## Supplementary material for "Charting the Insect Biodiversity of Crete: Insights from a Pilot Metabarcoding Survey": raxtax_raw_DatasetB.tsv (part 33 of 34)

B_ESV_1;size=31962108	k:Animalia	1.00	p:Arthropoda	1.00	c:Insecta	1.00	o:Lepidoptera	1.00	f:Noctuidae	1.00	g:Autographa	1.00	s:Autographa gamma	0.99	0.37458	0.04706	ACTTTCATCTAATATCGCCCATGGTGGAAGATCTGTTGATTTAGCTATTTTTTCTTTACATTTAGCTGGAATTTCATCAATTTTAGGAGCAATTAATTTTATTACAACAATTATTAATATACGATTAAATAGTTTATCTTTTGATCAAATACCTTTATTTATCTGAGCTGTTGGAATTACAGCTTTCCTTTTATTACTTTCTTTA
B_ESV_6926;size=8	k:Animalia	1.00	p:Arthropoda	1.00	c:Insecta	1.00	o:Diptera	0.99	f:Syrphidae	0.37	g:Lapposyrphus	0.01	s:Lapposyrphus lapponicus	0.01	0.21280	0.03866	TTTATCAGCAACAATTGCTCATAGAGAAGCTTCTGTCGATATAGAAATTTTTTCCCTTCACTTAGCAGGAATCTCTTCCATTTTAGGGGCAGTAAATTTTATTTCCACAGTTATTAATATACGATCTACTGGAATTACCTTAGATCGAATACCCTTATTTGTATGATCAGTTGTAATTACAGCAATCTTACTTCTATTATCATTA
B_ESV_6926;size=8	k:Animalia	1.00	p:Arthropoda	1.00	c:Insecta	1.00	o:Diptera	0.99	f:Syrphidae	0.37	g:Platycheirus	0.01	s:Platycheirus obscurus	0.01	0.21275	0.03866	TTTATCAGCAACAATTGCTCATAGAGAAGCTTCTGTCGATATAGAAATTTTTTCCCTTCACTTAGCAGGAATCTCTTCCATTTTAGGGGCAGTAAATTTTATTTCCACAGTTATTAATATACGATCTACTGGAATTACCTTAGATCGAATACCCTTATTTGTATGATCAGTTGTAATTACAGCAATCTTACTTCTATTATCATTA
B_ESV_6926;size=8	k:Animalia	1.00	p:Arthropoda	1.00	c:Insecta	1.00	o:Diptera	0.99	f:Phoridae	0.14	g:Megaselia	0.13	s:Megaselia stoakesi	0.10	0.19568	0.03866	TTTATCAGCAACAATTGCTCATAGAGAAGCTTCTGTCGATATAGAAATTTTTTCCCTTCACTTAGCAGGAATCTCTTCCATTTTAGGGGCAGTAAATTTTATTTCCACAGTTATTAATATACGATCTACTGGAATTACCTTAGATCGAATACCCTTATTTGTATGATCAGTTGTAATTACAGCAATCTTACTTCTATTATCATTA
B_ESV_6926;size=8	k:Animalia	1.00	p:Arthropoda	1.00	c:Insecta	1.00	o:Diptera	0.99	f:Phoridae	0.14	g:Megaselia	0.13	s:Megaselia pulicaria complex	0.02	0.19311	0.03866	TTTATCAGCAACAATTGCTCATAGAGAAGCTTCTGTCGATATAGAAATTTTTTCCCTTCACTTAGCAGGAATCTCTTCCATTTTAGGGGCAGTAAATTTTATTTCCACAGTTATTAATATACGATCTACTGGAATTACCTTAGATCGAATACCCTTATTTGTATGATCAGTTGTAATTACAGCAATCTTACTTCTATTATCATTA
B_ESV_6926;size=8	k:Animalia	1.00	p:Arthropoda	1.00	c:Insecta	1.00	o:Diptera	0.99	f:Empididae	0.09	g:Rhamphomyia	0.09	s:Rhamphomyia unguiculata	0.08	0.19743	0.03866	TTTATCAGCAACAATTGCTCATAGAGAAGCTTCTGTCGATATAGAAATTTTTTCCCTTCACTTAGCAGGAATCTCTTCCATTTTAGGGGCAGTAAATTTTATTTCCACAGTTATTAATATACGATCTACTGGAATTACCTTAGATCGAATACCCTTATTTGTATGATCAGTTGTAATTACAGCAATCTTACTTCTATTATCATTA
B_ESV_6926;size=8	k:Animalia	1.00	p:Arthropoda	1.00	c:Insecta	1.00	o:Diptera	0.99	f:Chironomidae	0.08	g:Procladius	0.03	s:Procladius dentus	0.03	0.18904	0.03866	TTTATCAGCAACAATTGCTCATAGAGAAGCTTCTGTCGATATAGAAATTTTTTCCCTTCACTTAGCAGGAATCTCTTCCATTTTAGGGGCAGTAAATTTTATTTCCACAGTTATTAATATACGATCTACTGGAATTACCTTAGATCGAATACCCTTATTTGTATGATCAGTTGTAATTACAGCAATCTTACTTCTATTATCATTA
B_ESV_6926;size=8	k:Animalia	1.00	p:Arthropoda	1.00	c:Insecta	1.00	o:Diptera	0.99	f:Chironomidae	0.08	g:Arctopelopia	0.01	s:Arctopelopia melanosoma	0.01	0.18880	0.03866	TTTATCAGCAACAATTGCTCATAGAGAAGCTTCTGTCGATATAGAAATTTTTTCCCTTCACTTAGCAGGAATCTCTTCCATTTTAGGGGCAGTAAATTTTATTTCCACAGTTATTAATATACGATCTACTGGAATTACCTTAGATCGAATACCCTTATTTGTATGATCAGTTGTAATTACAGCAATCTTACTTCTATTATCATTA
B_ESV_6926;size=8	k:Animalia	1.00	p:Arthropoda	1.00	c:Insecta	1.00	o:Diptera	0.99	f:Chironomidae	0.08	g:Hydrobaenus	0.01	s:Hydrobaenus fusistylus	0.01	0.18878	0.03866	TTTATCAGCAACAATTGCTCATAGAGAAGCTTCTGTCGATATAGAAATTTTTTCCCTTCACTTAGCAGGAATCTCTTCCATTTTAGGGGCAGTAAATTTTATTTCCACAGTTATTAATATACGATCTACTGGAATTACCTTAGATCGAATACCCTTATTTGTATGATCAGTTGTAATTACAGCAATCTTACTTCTATTATCATTA
B_ESV_6926;size=8	k:Animalia	1.00	p:Arthropoda	1.00	c:Insecta	1.00	o:Diptera	0.99	f:Chironomidae	0.08	g:Paratanytarsus	0.01	s:Paratanytarsus sp. 7TE	0.01	0.18861	0.03866	TTTATCAGCAACAATTGCTCATAGAGAAGCTTCTGTCGATATAGAAATTTTTTCCCTTCACTTAGCAGGAATCTCTTCCATTTTAGGGGCAGTAAATTTTATTTCCACAGTTATTAATATACGATCTACTGGAATTACCTTAGATCGAATACCCTTATTTGTATGATCAGTTGTAATTACAGCAATCTTACTTCTATTATCATTA
B_ESV_6926;size=8	k:Animalia	1.00	p:Arthropoda	1.00	c:Insecta	1.00	o:Diptera	0.99	f:Tachinidae	0.06	g:Actia	0.03	s:Actia diffidens	0.02	0.19210	0.03866	TTTATCAGCAACAATTGCTCATAGAGAAGCTTCTGTCGATATAGAAATTTTTTCCCTTCACTTAGCAGGAATCTCTTCCATTTTAGGGGCAGTAAATTTTATTTCCACAGTTATTAATATACGATCTACTGGAATTACCTTAGATCGAATACCCTTATTTGTATGATCAGTTGTAATTACAGCAATCTTACTTCTATTATCATTA
B_ESV_6926;size=8	k:Animalia	1.00	p:Arthropoda	1.00	c:Insecta	1.00	o:Diptera	0.99	f:Tachinidae	0.06	g:Chrysotachina	0.01	s:Chrysotachina purpurea	0.01	0.19176	0.03866	TTTATCAGCAACAATTGCTCATAGAGAAGCTTCTGTCGATATAGAAATTTTTTCCCTTCACTTAGCAGGAATCTCTTCCATTTTAGGGGCAGTAAATTTTATTTCCACAGTTATTAATATACGATCTACTGGAATTACCTTAGATCGAATACCCTTATTTGTATGATCAGTTGTAATTACAGCAATCTTACTTCTATTATCATTA
B_ESV_6926;size=8	k:Animalia	1.00	p:Arthropoda	1.00	c:Insecta	1.00	o:Diptera	0.99	f:Tachinidae	0.06	g:Exorista	0.01	s:Exorista tubulosa	0.01	0.19177	0.03866	TTTATCAGCAACAATTGCTCATAGAGAAGCTTCTGTCGATATAGAAATTTTTTCCCTTCACTTAGCAGGAATCTCTTCCATTTTAGGGGCAGTAAATTTTATTTCCACAGTTATTAATATACGATCTACTGGAATTACCTTAGATCGAATACCCTTATTTGTATGATCAGTTGTAATTACAGCAATCTTACTTCTATTATCATTA
B_ESV_6926;size=8	k:Animalia	1.00	p:Arthropoda	1.00	c:Insecta	1.00	o:Diptera	0.99	f:Culicidae	0.04	g:Mansonia	0.02	s:Mansonia titillans	0.02	0.19150	0.03866	TTTATCAGCAACAATTGCTCATAGAGAAGCTTCTGTCGATATAGAAATTTTTTCCCTTCACTTAGCAGGAATCTCTTCCATTTTAGGGGCAGTAAATTTTATTTCCACAGTTATTAATATACGATCTACTGGAATTACCTTAGATCGAATACCCTTATTTGTATGATCAGTTGTAATTACAGCAATCTTACTTCTATTATCATTA
B_ESV_6926;size=8	k:Animalia	1.00	p:Arthropoda	1.00	c:Insecta	1.00	o:Diptera	0.99	f:Muscidae	0.04	g:Helina	0.02	s:Helina depuncta	0.02	0.19127	0.03866	TTTATCAGCAACAATTGCTCATAGAGAAGCTTCTGTCGATATAGAAATTTTTTCCCTTCACTTAGCAGGAATCTCTTCCATTTTAGGGGCAGTAAATTTTATTTCCACAGTTATTAATATACGATCTACTGGAATTACCTTAGATCGAATACCCTTATTTGTATGATCAGTTGTAATTACAGCAATCTTACTTCTATTATCATTA
B_ESV_6926;size=8	k:Animalia	1.00	p:Arthropoda	1.00	c:Insecta	1.00	o:Diptera	0.99	f:Muscidae	0.04	g:Musca	0.02	s:Musca confiscata	0.01	0.19134	0.03866	TTTATCAGCAACAATTGCTCATAGAGAAGCTTCTGTCGATATAGAAATTTTTTCCCTTCACTTAGCAGGAATCTCTTCCATTTTAGGGGCAGTAAATTTTATTTCCACAGTTATTAATATACGATCTACTGGAATTACCTTAGATCGAATACCCTTATTTGTATGATCAGTTGTAATTACAGCAATCTTACTTCTATTATCATTA
B_ESV_6926;size=8	k:Animalia	1.00	p:Arthropoda	1.00	c:Insecta	1.00	o:Diptera	0.99	f:Culicidae	0.04	g:Aedes	0.01	s:Aedes koreicus	0.01	0.19094	0.03866	TTTATCAGCAACAATTGCTCATAGAGAAGCTTCTGTCGATATAGAAATTTTTTCCCTTCACTTAGCAGGAATCTCTTCCATTTTAGGGGCAGTAAATTTTATTTCCACAGTTATTAATATACGATCTACTGGAATTACCTTAGATCGAATACCCTTATTTGTATGATCAGTTGTAATTACAGCAATCTTACTTCTATTATCATTA
B_ESV_6926;size=8	k:Animalia	1.00	p:Arthropoda	1.00	c:Insecta	1.00	o:Diptera	0.99	f:Culicidae	0.04	g:Anopheles	0.01	s:Anopheles farauti	0.01	0.19109	0.03866	TTTATCAGCAACAATTGCTCATAGAGAAGCTTCTGTCGATATAGAAATTTTTTCCCTTCACTTAGCAGGAATCTCTTCCATTTTAGGGGCAGTAAATTTTATTTCCACAGTTATTAATATACGATCTACTGGAATTACCTTAGATCGAATACCCTTATTTGTATGATCAGTTGTAATTACAGCAATCTTACTTCTATTATCATTA
B_ESV_6926;size=8	k:Animalia	1.00	p:Arthropoda	1.00	c:Insecta	1.00	o:Diptera	0.99	f:Sphaeroceridae	0.03	g:Coproica	0.01	s:Coproica ferruginata	0.01	0.19165	0.03866	TTTATCAGCAACAATTGCTCATAGAGAAGCTTCTGTCGATATAGAAATTTTTTCCCTTCACTTAGCAGGAATCTCTTCCATTTTAGGGGCAGTAAATTTTATTTCCACAGTTATTAATATACGATCTACTGGAATTACCTTAGATCGAATACCCTTATTTGTATGATCAGTTGTAATTACAGCAATCTTACTTCTATTATCATTA
B_ESV_6926;size=8	k:Animalia	1.00	p:Arthropoda	1.00	c:Insecta	1.00	o:Diptera	0.99	f:Sphaeroceridae	0.03	g:Phthitia	0.01	s:Phthitia plumosula	0.01	0.19169	0.03866	TTTATCAGCAACAATTGCTCATAGAGAAGCTTCTGTCGATATAGAAATTTTTTCCCTTCACTTAGCAGGAATCTCTTCCATTTTAGGGGCAGTAAATTTTATTTCCACAGTTATTAATATACGATCTACTGGAATTACCTTAGATCGAATACCCTTATTTGTATGATCAGTTGTAATTACAGCAATCTTACTTCTATTATCATTA
B_ESV_6926;size=8	k:Animalia	1.00	p:Arthropoda	1.00	c:Insecta	1.00	o:Diptera	0.99	f:Drosophilidae	0.02	g:Drosophila	0.01	s:Drosophila sturtevanti	0.01	0.19137	0.03866	TTTATCAGCAACAATTGCTCATAGAGAAGCTTCTGTCGATATAGAAATTTTTTCCCTTCACTTAGCAGGAATCTCTTCCATTTTAGGGGCAGTAAATTTTATTTCCACAGTTATTAATATACGATCTACTGGAATTACCTTAGATCGAATACCCTTATTTGTATGATCAGTTGTAATTACAGCAATCTTACTTCTATTATCATTA
B_ESV_6926;size=8	k:Animalia	1.00	p:Arthropoda	1.00	c:Insecta	1.00	o:Diptera	0.99	f:Psychodidae	0.02	g:Micropygomyia	0.01	s:Micropygomyia vexator	0.01	0.19173	0.03866	TTTATCAGCAACAATTGCTCATAGAGAAGCTTCTGTCGATATAGAAATTTTTTCCCTTCACTTAGCAGGAATCTCTTCCATTTTAGGGGCAGTAAATTTTATTTCCACAGTTATTAATATACGATCTACTGGAATTACCTTAGATCGAATACCCTTATTTGTATGATCAGTTGTAATTACAGCAATCTTACTTCTATTATCATTA
B_ESV_6926;size=8	k:Animalia	1.00	p:Arthropoda	1.00	c:Insecta	1.00	o:Diptera	0.99	f:Anisopodidae	0.01	g:Sylvicola	0.01	s:Sylvicola stackelbergi	0.01	0.19204	0.03866	TTTATCAGCAACAATTGCTCATAGAGAAGCTTCTGTCGATATAGAAATTTTTTCCCTTCACTTAGCAGGAATCTCTTCCATTTTAGGGGCAGTAAATTTTATTTCCACAGTTATTAATATACGATCTACTGGAATTACCTTAGATCGAATACCCTTATTTGTATGATCAGTTGTAATTACAGCAATCTTACTTCTATTATCATTA
B_ESV_6926;size=8	k:Animalia	1.00	p:Arthropoda	1.00	c:Insecta	1.00	o:Diptera	0.99	f:Anthomyiidae	0.01	g:Delia	0.01	s:Delia linearis	0.01	0.19118	0.03866	TTTATCAGCAACAATTGCTCATAGAGAAGCTTCTGTCGATATAGAAATTTTTTCCCTTCACTTAGCAGGAATCTCTTCCATTTTAGGGGCAGTAAATTTTATTTCCACAGTTATTAATATACGATCTACTGGAATTACCTTAGATCGAATACCCTTATTTGTATGATCAGTTGTAATTACAGCAATCTTACTTCTATTATCATTA
B_ESV_6926;size=8	k:Animalia	1.00	p:Arthropoda	1.00	c:Insecta	1.00	o:Diptera	0.99	f:Dolichopodidae	0.01	g:Hercostomus	0.01	s:Hercostomus appendiculatus	0.01	0.19188	0.03866	TTTATCAGCAACAATTGCTCATAGAGAAGCTTCTGTCGATATAGAAATTTTTTCCCTTCACTTAGCAGGAATCTCTTCCATTTTAGGGGCAGTAAATTTTATTTCCACAGTTATTAATATACGATCTACTGGAATTACCTTAGATCGAATACCCTTATTTGTATGATCAGTTGTAATTACAGCAATCTTACTTCTATTATCATTA
B_ESV_6926;size=8	k:Animalia	1.00	p:Arthropoda	1.00	c:Insecta	1.00	o:Diptera	0.99	f:Fanniidae	0.01	g:Fannia	0.01	s:Fannia serena	0.01	0.19197	0.03866	TTTATCAGCAACAATTGCTCATAGAGAAGCTTCTGTCGATATAGAAATTTTTTCCCTTCACTTAGCAGGAATCTCTTCCATTTTAGGGGCAGTAAATTTTATTTCCACAGTTATTAATATACGATCTACTGGAATTACCTTAGATCGAATACCCTTATTTGTATGATCAGTTGTAATTACAGCAATCTTACTTCTATTATCATTA
B_ESV_6926;size=8	k:Animalia	1.00	p:Arthropoda	1.00	c:Insecta	1.00	o:Diptera	0.99	f:Polleniidae	0.01	g:Pollenia	0.01	s:Pollenia amentaria	0.01	0.19200	0.03866	TTTATCAGCAACAATTGCTCATAGAGAAGCTTCTGTCGATATAGAAATTTTTTCCCTTCACTTAGCAGGAATCTCTTCCATTTTAGGGGCAGTAAATTTTATTTCCACAGTTATTAATATACGATCTACTGGAATTACCTTAGATCGAATACCCTTATTTGTATGATCAGTTGTAATTACAGCAATCTTACTTCTATTATCATTA
B_ESV_6926;size=8	k:Animalia	1.00	p:Arthropoda	1.00	c:Insecta	1.00	o:Diptera	0.99	f:Sarcophagidae	0.01	g:Sarcophaga	0.01	s:Sarcophaga sarraceniae	0.01	0.19187	0.03866	TTTATCAGCAACAATTGCTCATAGAGAAGCTTCTGTCGATATAGAAATTTTTTCCCTTCACTTAGCAGGAATCTCTTCCATTTTAGGGGCAGTAAATTTTATTTCCACAGTTATTAATATACGATCTACTGGAATTACCTTAGATCGAATACCCTTATTTGTATGATCAGTTGTAATTACAGCAATCTTACTTCTATTATCATTA
B_ESV_6926;size=8	k:Animalia	1.00	p:Arthropoda	1.00	c:Insecta	1.00	o:Diptera	0.99	f:Simuliidae	0.01	g:Simulium	0.01	s:Simulium decimatum	0.01	0.19174	0.03866	TTTATCAGCAACAATTGCTCATAGAGAAGCTTCTGTCGATATAGAAATTTTTTCCCTTCACTTAGCAGGAATCTCTTCCATTTTAGGGGCAGTAAATTTTATTTCCACAGTTATTAATATACGATCTACTGGAATTACCTTAGATCGAATACCCTTATTTGTATGATCAGTTGTAATTACAGCAATCTTACTTCTATTATCATTA
B_ESV_6927;size=8	k:Animalia	1.00	p:Arthropoda	1.00	c:Insecta	1.00	o:Diptera	1.00	f:Muscidae	0.59	g:Coenosia	0.55	s:Coenosia atra	0.38	0.28368	0.05495	ACTTTCTGCTGCCATTGCACATGGCGGAGCTTCTGTTGACTTAGCTATTTTCTCTCTACATTTAGCCGGAATTTCATCAATTTTAGGAGCTGTAAATTTTATTACAACAGTAATTAATATACGATCAACAGGAATTACATTTGATCGAATACCTTTATTTGTATGATCAGTAGCTATTACAGCTTTATTATTACTATTATCTTTA
B_ESV_6927;size=8	k:Animalia	1.00	p:Arthropoda	1.00	c:Insecta	1.00	o:Diptera	1.00	f:Muscidae	0.59	g:Coenosia	0.55	s:Coenosia attenuata	0.15	0.27267	0.05495	ACTTTCTGCTGCCATTGCACATGGCGGAGCTTCTGTTGACTTAGCTATTTTCTCTCTACATTTAGCCGGAATTTCATCAATTTTAGGAGCTGTAAATTTTATTACAACAGTAATTAATATACGATCAACAGGAATTACATTTGATCGAATACCTTTATTTGTATGATCAGTAGCTATTACAGCTTTATTATTACTATTATCTTTA
B_ESV_6927;size=8	k:Animalia	1.00	p:Arthropoda	1.00	c:Insecta	1.00	o:Diptera	1.00	f:Muscidae	0.59	g:Helina	0.01	s:Helina pectinata	0.01	0.23760	0.05495	ACTTTCTGCTGCCATTGCACATGGCGGAGCTTCTGTTGACTTAGCTATTTTCTCTCTACATTTAGCCGGAATTTCATCAATTTTAGGAGCTGTAAATTTTATTACAACAGTAATTAATATACGATCAACAGGAATTACATTTGATCGAATACCTTTATTTGTATGATCAGTAGCTATTACAGCTTTATTATTACTATTATCTTTA
B_ESV_6927;size=8	k:Animalia	1.00	p:Arthropoda	1.00	c:Insecta	1.00	o:Diptera	1.00	f:Muscidae	0.59	g:Hydrotaea	0.01	s:Hydrotaea scambus	0.01	0.23777	0.05495	ACTTTCTGCTGCCATTGCACATGGCGGAGCTTCTGTTGACTTAGCTATTTTCTCTCTACATTTAGCCGGAATTTCATCAATTTTAGGAGCTGTAAATTTTATTACAACAGTAATTAATATACGATCAACAGGAATTACATTTGATCGAATACCTTTATTTGTATGATCAGTAGCTATTACAGCTTTATTATTACTATTATCTTTA
B_ESV_6927;size=8	k:Animalia	1.00	p:Arthropoda	1.00	c:Insecta	1.00	o:Diptera	1.00	f:Muscidae	0.59	g:Spilogona	0.01	s:Spilogona imitatrix	0.01	0.23770	0.05495	ACTTTCTGCTGCCATTGCACATGGCGGAGCTTCTGTTGACTTAGCTATTTTCTCTCTACATTTAGCCGGAATTTCATCAATTTTAGGAGCTGTAAATTTTATTACAACAGTAATTAATATACGATCAACAGGAATTACATTTGATCGAATACCTTTATTTGTATGATCAGTAGCTATTACAGCTTTATTATTACTATTATCTTTA
B_ESV_6927;size=8	k:Animalia	1.00	p:Arthropoda	1.00	c:Insecta	1.00	o:Diptera	1.00	f:Hippoboscidae	0.17	g:Hippobosca	0.17	s:Hippobosca equina	0.17	0.21243	0.05495	ACTTTCTGCTGCCATTGCACATGGCGGAGCTTCTGTTGACTTAGCTATTTTCTCTCTACATTTAGCCGGAATTTCATCAATTTTAGGAGCTGTAAATTTTATTACAACAGTAATTAATATACGATCAACAGGAATTACATTTGATCGAATACCTTTATTTGTATGATCAGTAGCTATTACAGCTTTATTATTACTATTATCTTTA
B_ESV_6927;size=8	k:Animalia	1.00	p:Arthropoda	1.00	c:Insecta	1.00	o:Diptera	1.00	f:Anthomyiidae	0.10	g:Lasiomma	0.05	s:Lasiomma atricaudum	0.03	0.19610	0.05495	ACTTTCTGCTGCCATTGCACATGGCGGAGCTTCTGTTGACTTAGCTATTTTCTCTCTACATTTAGCCGGAATTTCATCAATTTTAGGAGCTGTAAATTTTATTACAACAGTAATTAATATACGATCAACAGGAATTACATTTGATCGAATACCTTTATTTGTATGATCAGTAGCTATTACAGCTTTATTATTACTATTATCTTTA
B_ESV_6927;size=8	k:Animalia	1.00	p:Arthropoda	1.00	c:Insecta	1.00	o:Diptera	1.00	f:Anthomyiidae	0.10	g:Lasiomma	0.05	s:Lasiomma cuneicorne	0.01	0.19578	0.05495	ACTTTCTGCTGCCATTGCACATGGCGGAGCTTCTGTTGACTTAGCTATTTTCTCTCTACATTTAGCCGGAATTTCATCAATTTTAGGAGCTGTAAATTTTATTACAACAGTAATTAATATACGATCAACAGGAATTACATTTGATCGAATACCTTTATTTGTATGATCAGTAGCTATTACAGCTTTATTATTACTATTATCTTTA
B_ESV_6927;size=8	k:Animalia	1.00	p:Arthropoda	1.00	c:Insecta	1.00	o:Diptera	1.00	f:Anthomyiidae	0.10	g:Adia	0.01	s:Adia cinerella	0.01	0.19504	0.05495	ACTTTCTGCTGCCATTGCACATGGCGGAGCTTCTGTTGACTTAGCTATTTTCTCTCTACATTTAGCCGGAATTTCATCAATTTTAGGAGCTGTAAATTTTATTACAACAGTAATTAATATACGATCAACAGGAATTACATTTGATCGAATACCTTTATTTGTATGATCAGTAGCTATTACAGCTTTATTATTACTATTATCTTTA
B_ESV_6927;size=8	k:Animalia	1.00	p:Arthropoda	1.00	c:Insecta	1.00	o:Diptera	1.00	f:Anthomyiidae	0.10	g:Anthomyia	0.01	s:Anthomyia liturata	0.01	0.19512	0.05495	ACTTTCTGCTGCCATTGCACATGGCGGAGCTTCTGTTGACTTAGCTATTTTCTCTCTACATTTAGCCGGAATTTCATCAATTTTAGGAGCTGTAAATTTTATTACAACAGTAATTAATATACGATCAACAGGAATTACATTTGATCGAATACCTTTATTTGTATGATCAGTAGCTATTACAGCTTTATTATTACTATTATCTTTA
B_ESV_6927;size=8	k:Animalia	1.00	p:Arthropoda	1.00	c:Insecta	1.00	o:Diptera	1.00	f:Anthomyiidae	0.10	g:Botanophila	0.01	s:Botanophila profuga	0.01	0.19507	0.05495	ACTTTCTGCTGCCATTGCACATGGCGGAGCTTCTGTTGACTTAGCTATTTTCTCTCTACATTTAGCCGGAATTTCATCAATTTTAGGAGCTGTAAATTTTATTACAACAGTAATTAATATACGATCAACAGGAATTACATTTGATCGAATACCTTTATTTGTATGATCAGTAGCTATTACAGCTTTATTATTACTATTATCTTTA
B_ESV_6927;size=8	k:Animalia	1.00	p:Arthropoda	1.00	c:Insecta	1.00	o:Diptera	1.00	f:Anthomyiidae	0.10	g:Pegomya	0.01	s:Pegomya winthemi	0.01	0.19510	0.05495	ACTTTCTGCTGCCATTGCACATGGCGGAGCTTCTGTTGACTTAGCTATTTTCTCTCTACATTTAGCCGGAATTTCATCAATTTTAGGAGCTGTAAATTTTATTACAACAGTAATTAATATACGATCAACAGGAATTACATTTGATCGAATACCTTTATTTGTATGATCAGTAGCTATTACAGCTTTATTATTACTATTATCTTTA
B_ESV_6927;size=8	k:Animalia	1.00	p:Arthropoda	1.00	c:Insecta	1.00	o:Diptera	1.00	f:Anthomyiidae	0.10	g:Zaphne	0.01	s:Zaphne divisa	0.01	0.19509	0.05495	ACTTTCTGCTGCCATTGCACATGGCGGAGCTTCTGTTGACTTAGCTATTTTCTCTCTACATTTAGCCGGAATTTCATCAATTTTAGGAGCTGTAAATTTTATTACAACAGTAATTAATATACGATCAACAGGAATTACATTTGATCGAATACCTTTATTTGTATGATCAGTAGCTATTACAGCTTTATTATTACTATTATCTTTA
B_ESV_6927;size=8	k:Animalia	1.00	p:Arthropoda	1.00	c:Insecta	1.00	o:Diptera	1.00	f:Calliphoridae	0.04	g:Hemipyrellia	0.02	s:Hemipyrellia fernandica	0.02	0.19451	0.05495	ACTTTCTGCTGCCATTGCACATGGCGGAGCTTCTGTTGACTTAGCTATTTTCTCTCTACATTTAGCCGGAATTTCATCAATTTTAGGAGCTGTAAATTTTATTACAACAGTAATTAATATACGATCAACAGGAATTACATTTGATCGAATACCTTTATTTGTATGATCAGTAGCTATTACAGCTTTATTATTACTATTATCTTTA
B_ESV_6927;size=8	k:Animalia	1.00	p:Arthropoda	1.00	c:Insecta	1.00	o:Diptera	1.00	f:Calliphoridae	0.04	g:Melanomya	0.01	s:Melanomya nana	0.01	0.19432	0.05495	ACTTTCTGCTGCCATTGCACATGGCGGAGCTTCTGTTGACTTAGCTATTTTCTCTCTACATTTAGCCGGAATTTCATCAATTTTAGGAGCTGTAAATTTTATTACAACAGTAATTAATATACGATCAACAGGAATTACATTTGATCGAATACCTTTATTTGTATGATCAGTAGCTATTACAGCTTTATTATTACTATTATCTTTA
B_ESV_6927;size=8	k:Animalia	1.00	p:Arthropoda	1.00	c:Insecta	1.00	o:Diptera	1.00	f:Tachinidae	0.03	g:Catharosia	0.01	s:Catharosia aff. pygmaea	0.01	0.19343	0.05495	ACTTTCTGCTGCCATTGCACATGGCGGAGCTTCTGTTGACTTAGCTATTTTCTCTCTACATTTAGCCGGAATTTCATCAATTTTAGGAGCTGTAAATTTTATTACAACAGTAATTAATATACGATCAACAGGAATTACATTTGATCGAATACCTTTATTTGTATGATCAGTAGCTATTACAGCTTTATTATTACTATTATCTTTA
B_ESV_6927;size=8	k:Animalia	1.00	p:Arthropoda	1.00	c:Insecta	1.00	o:Diptera	1.00	f:Tabanidae	0.02	g:Chrysops	0.02	s:Chrysops frigidus	0.01	0.19424	0.05495	ACTTTCTGCTGCCATTGCACATGGCGGAGCTTCTGTTGACTTAGCTATTTTCTCTCTACATTTAGCCGGAATTTCATCAATTTTAGGAGCTGTAAATTTTATTACAACAGTAATTAATATACGATCAACAGGAATTACATTTGATCGAATACCTTTATTTGTATGATCAGTAGCTATTACAGCTTTATTATTACTATTATCTTTA
B_ESV_6927;size=8	k:Animalia	1.00	p:Arthropoda	1.00	c:Insecta	1.00	o:Diptera	1.00	f:Sphaeroceridae	0.02	g:Chespiritos	0.01	s:Chespiritos extendido	0.01	0.19366	0.05495	ACTTTCTGCTGCCATTGCACATGGCGGAGCTTCTGTTGACTTAGCTATTTTCTCTCTACATTTAGCCGGAATTTCATCAATTTTAGGAGCTGTAAATTTTATTACAACAGTAATTAATATACGATCAACAGGAATTACATTTGATCGAATACCTTTATTTGTATGATCAGTAGCTATTACAGCTTTATTATTACTATTATCTTTA
B_ESV_6927;size=8	k:Animalia	1.00	p:Arthropoda	1.00	c:Insecta	1.00	o:Diptera	1.00	f:Chloropidae	0.01	g:Siphonella	0.01	s:Siphonella oscinina	0.01	0.19402	0.05495	ACTTTCTGCTGCCATTGCACATGGCGGAGCTTCTGTTGACTTAGCTATTTTCTCTCTACATTTAGCCGGAATTTCATCAATTTTAGGAGCTGTAAATTTTATTACAACAGTAATTAATATACGATCAACAGGAATTACATTTGATCGAATACCTTTATTTGTATGATCAGTAGCTATTACAGCTTTATTATTACTATTATCTTTA
B_ESV_6927;size=8	k:Animalia	1.00	p:Arthropoda	1.00	c:Insecta	1.00	o:Diptera	1.00	f:Scathophagidae	0.01	g:Scathophaga	0.01	s:Scathophaga stercoraria	0.01	0.19399	0.05495	ACTTTCTGCTGCCATTGCACATGGCGGAGCTTCTGTTGACTTAGCTATTTTCTCTCTACATTTAGCCGGAATTTCATCAATTTTAGGAGCTGTAAATTTTATTACAACAGTAATTAATATACGATCAACAGGAATTACATTTGATCGAATACCTTTATTTGTATGATCAGTAGCTATTACAGCTTTATTATTACTATTATCTTTA
B_ESV_6927;size=8	k:Animalia	1.00	p:Arthropoda	1.00	c:Insecta	1.00	o:Diptera	1.00	f:Syrphidae	0.01	g:Eumerus	0.01	s:Eumerus basalis	0.01	0.19363	0.05495	ACTTTCTGCTGCCATTGCACATGGCGGAGCTTCTGTTGACTTAGCTATTTTCTCTCTACATTTAGCCGGAATTTCATCAATTTTAGGAGCTGTAAATTTTATTACAACAGTAATTAATATACGATCAACAGGAATTACATTTGATCGAATACCTTTATTTGTATGATCAGTAGCTATTACAGCTTTATTATTACTATTATCTTTA
B_ESV_6928;size=8	k:Animalia	1.00	p:Arthropoda	1.00	c:Insecta	1.00	o:Diptera	1.00	f:Tabanidae	1.00	g:Hybomitra	0.84	s:Hybomitra lasiophthalma	0.52	0.34719	0.04888	TCTATCTGCTGCAATTGCTCATGGAGGAGGATCAGTTGGCTTAGCAATTTTTTCTCTTCATTTAGCAGAAATTTCTTCTATTCTAGGAGCAGTTAATTTTATTACTACTGTAATTAATATACGATCAACAGGAATCACATTTGACCGAATACCTTTATTTGTATGAGCAGTAATAATTACAGCAATTTTACTTCTTCTATCCTTA
B_ESV_6928;size=8	k:Animalia	1.00	p:Arthropoda	1.00	c:Insecta	1.00	o:Diptera	1.00	f:Tabanidae	1.00	g:Hybomitra	0.84	s:Hybomitra rhombica	0.10	0.33551	0.04888	TCTATCTGCTGCAATTGCTCATGGAGGAGGATCAGTTGGCTTAGCAATTTTTTCTCTTCATTTAGCAGAAATTTCTTCTATTCTAGGAGCAGTTAATTTTATTACTACTGTAATTAATATACGATCAACAGGAATCACATTTGACCGAATACCTTTATTTGTATGAGCAGTAATAATTACAGCAATTTTACTTCTTCTATCCTTA
B_ESV_6928;size=8	k:Animalia	1.00	p:Arthropoda	1.00	c:Insecta	1.00	o:Diptera	1.00	f:Tabanidae	1.00	g:Hybomitra	0.84	s:Hybomitra kaurii	0.06	0.33512	0.04888	TCTATCTGCTGCAATTGCTCATGGAGGAGGATCAGTTGGCTTAGCAATTTTTTCTCTTCATTTAGCAGAAATTTCTTCTATTCTAGGAGCAGTTAATTTTATTACTACTGTAATTAATATACGATCAACAGGAATCACATTTGACCGAATACCTTTATTTGTATGAGCAGTAATAATTACAGCAATTTTACTTCTTCTATCCTTA
B_ESV_6928;size=8	k:Animalia	1.00	p:Arthropoda	1.00	c:Insecta	1.00	o:Diptera	1.00	f:Tabanidae	1.00	g:Hybomitra	0.84	s:Hybomitra arpadi	0.04	0.33498	0.04888	TCTATCTGCTGCAATTGCTCATGGAGGAGGATCAGTTGGCTTAGCAATTTTTTCTCTTCATTTAGCAGAAATTTCTTCTATTCTAGGAGCAGTTAATTTTATTACTACTGTAATTAATATACGATCAACAGGAATCACATTTGACCGAATACCTTTATTTGTATGAGCAGTAATAATTACAGCAATTTTACTTCTTCTATCCTTA
B_ESV_6928;size=8	k:Animalia	1.00	p:Arthropoda	1.00	c:Insecta	1.00	o:Diptera	1.00	f:Tabanidae	1.00	g:Hybomitra	0.84	s:Hybomitra zonalis	0.03	0.33493	0.04888	TCTATCTGCTGCAATTGCTCATGGAGGAGGATCAGTTGGCTTAGCAATTTTTTCTCTTCATTTAGCAGAAATTTCTTCTATTCTAGGAGCAGTTAATTTTATTACTACTGTAATTAATATACGATCAACAGGAATCACATTTGACCGAATACCTTTATTTGTATGAGCAGTAATAATTACAGCAATTTTACTTCTTCTATCCTTA
B_ESV_6928;size=8	k:Animalia	1.00	p:Arthropoda	1.00	c:Insecta	1.00	o:Diptera	1.00	f:Tabanidae	1.00	g:Hybomitra	0.84	s:Hybomitra illota	0.02	0.33487	0.04888	TCTATCTGCTGCAATTGCTCATGGAGGAGGATCAGTTGGCTTAGCAATTTTTTCTCTTCATTTAGCAGAAATTTCTTCTATTCTAGGAGCAGTTAATTTTATTACTACTGTAATTAATATACGATCAACAGGAATCACATTTGACCGAATACCTTTATTTGTATGAGCAGTAATAATTACAGCAATTTTACTTCTTCTATCCTTA
B_ESV_6928;size=8	k:Animalia	1.00	p:Arthropoda	1.00	c:Insecta	1.00	o:Diptera	1.00	f:Tabanidae	1.00	g:Hybomitra	0.84	s:Hybomitra affinis	0.01	0.33485	0.04888	TCTATCTGCTGCAATTGCTCATGGAGGAGGATCAGTTGGCTTAGCAATTTTTTCTCTTCATTTAGCAGAAATTTCTTCTATTCTAGGAGCAGTTAATTTTATTACTACTGTAATTAATATACGATCAACAGGAATCACATTTGACCGAATACCTTTATTTGTATGAGCAGTAATAATTACAGCAATTTTACTTCTTCTATCCTTA
B_ESV_6928;size=8	k:Animalia	1.00	p:Arthropoda	1.00	c:Insecta	1.00	o:Diptera	1.00	f:Tabanidae	1.00	g:Hybomitra	0.84	s:Hybomitra cincta	0.01	0.33485	0.04888	TCTATCTGCTGCAATTGCTCATGGAGGAGGATCAGTTGGCTTAGCAATTTTTTCTCTTCATTTAGCAGAAATTTCTTCTATTCTAGGAGCAGTTAATTTTATTACTACTGTAATTAATATACGATCAACAGGAATCACATTTGACCGAATACCTTTATTTGTATGAGCAGTAATAATTACAGCAATTTTACTTCTTCTATCCTTA
B_ESV_6928;size=8	k:Animalia	1.00	p:Arthropoda	1.00	c:Insecta	1.00	o:Diptera	1.00	f:Tabanidae	1.00	g:Hybomitra	0.84	s:Hybomitra lundbecki	0.01	0.33485	0.04888	TCTATCTGCTGCAATTGCTCATGGAGGAGGATCAGTTGGCTTAGCAATTTTTTCTCTTCATTTAGCAGAAATTTCTTCTATTCTAGGAGCAGTTAATTTTATTACTACTGTAATTAATATACGATCAACAGGAATCACATTTGACCGAATACCTTTATTTGTATGAGCAGTAATAATTACAGCAATTTTACTTCTTCTATCCTTA
B_ESV_6928;size=8	k:Animalia	1.00	p:Arthropoda	1.00	c:Insecta	1.00	o:Diptera	1.00	f:Tabanidae	1.00	g:Hybomitra	0.84	s:Hybomitra lurida	0.01	0.33485	0.04888	TCTATCTGCTGCAATTGCTCATGGAGGAGGATCAGTTGGCTTAGCAATTTTTTCTCTTCATTTAGCAGAAATTTCTTCTATTCTAGGAGCAGTTAATTTTATTACTACTGTAATTAATATACGATCAACAGGAATCACATTTGACCGAATACCTTTATTTGTATGAGCAGTAATAATTACAGCAATTTTACTTCTTCTATCCTTA
B_ESV_6928;size=8	k:Animalia	1.00	p:Arthropoda	1.00	c:Insecta	1.00	o:Diptera	1.00	f:Tabanidae	1.00	g:Hybomitra	0.84	s:Hybomitra sexfasciata	0.01	0.33485	0.04888	TCTATCTGCTGCAATTGCTCATGGAGGAGGATCAGTTGGCTTAGCAATTTTTTCTCTTCATTTAGCAGAAATTTCTTCTATTCTAGGAGCAGTTAATTTTATTACTACTGTAATTAATATACGATCAACAGGAATCACATTTGACCGAATACCTTTATTTGTATGAGCAGTAATAATTACAGCAATTTTACTTCTTCTATCCTTA
B_ESV_6928;size=8	k:Animalia	1.00	p:Arthropoda	1.00	c:Insecta	1.00	o:Diptera	1.00	f:Tabanidae	1.00	g:Tabanus	0.15	s:Tabanus bifarius	0.11	0.29847	0.04888	TCTATCTGCTGCAATTGCTCATGGAGGAGGATCAGTTGGCTTAGCAATTTTTTCTCTTCATTTAGCAGAAATTTCTTCTATTCTAGGAGCAGTTAATTTTATTACTACTGTAATTAATATACGATCAACAGGAATCACATTTGACCGAATACCTTTATTTGTATGAGCAGTAATAATTACAGCAATTTTACTTCTTCTATCCTTA
B_ESV_6928;size=8	k:Animalia	1.00	p:Arthropoda	1.00	c:Insecta	1.00	o:Diptera	1.00	f:Tabanidae	1.00	g:Tabanus	0.15	s:Tabanus occidentalis	0.02	0.29735	0.04888	TCTATCTGCTGCAATTGCTCATGGAGGAGGATCAGTTGGCTTAGCAATTTTTTCTCTTCATTTAGCAGAAATTTCTTCTATTCTAGGAGCAGTTAATTTTATTACTACTGTAATTAATATACGATCAACAGGAATCACATTTGACCGAATACCTTTATTTGTATGAGCAGTAATAATTACAGCAATTTTACTTCTTCTATCCTTA
B_ESV_6928;size=8	k:Animalia	1.00	p:Arthropoda	1.00	c:Insecta	1.00	o:Diptera	1.00	f:Tabanidae	1.00	g:Tabanus	0.15	s:Tabanus glaucopis	0.01	0.29730	0.04888	TCTATCTGCTGCAATTGCTCATGGAGGAGGATCAGTTGGCTTAGCAATTTTTTCTCTTCATTTAGCAGAAATTTCTTCTATTCTAGGAGCAGTTAATTTTATTACTACTGTAATTAATATACGATCAACAGGAATCACATTTGACCGAATACCTTTATTTGTATGAGCAGTAATAATTACAGCAATTTTACTTCTTCTATCCTTA
B_ESV_6928;size=8	k:Animalia	1.00	p:Arthropoda	1.00	c:Insecta	1.00	o:Diptera	1.00	f:Tabanidae	1.00	g:Stypommisa	0.01	s:Stypommisa lerida	0.01	0.29562	0.04888	TCTATCTGCTGCAATTGCTCATGGAGGAGGATCAGTTGGCTTAGCAATTTTTTCTCTTCATTTAGCAGAAATTTCTTCTATTCTAGGAGCAGTTAATTTTATTACTACTGTAATTAATATACGATCAACAGGAATCACATTTGACCGAATACCTTTATTTGTATGAGCAGTAATAATTACAGCAATTTTACTTCTTCTATCCTTA
B_ESV_6929;size=8	k:Animalia	1.00	p:Arthropoda	1.00	c:Insecta	1.00	o:Hemiptera	1.00	f:Issidae	1.00	g:Agalmatium	1.00	s:Agalmatium bilobum	1.00	0.42922	0.99562	TCTTTCTTCAAATATTGCTCATTATGGACCATCAGTAGACCTAACTATTTTTTCACTACACATAGCAGGAATTAGATCAATTATAGGCGCTATTAACTTTATCTCAACAATTATAAACATGCGAATTAACTATATAACAATAGAAAAAACACCCCTATTCTGCTGGTCAGTACTTATCACAGCAATTCTACTTCTAGTATCATTA
B_ESV_6930;size=8	k:Animalia	1.00	p:Arthropoda	1.00	c:Insecta	1.00	o:Lepidoptera	1.00	f:Hesperiidae	0.94	g:Thymelicus	0.94	s:Thymelicus acteon	0.93	0.36831	0.07237	CCTATCTTCAATTATTGCTCATGGAGGTGCTTCTGTTGATTTAGCTATTTTTTCATTACATTTAGCTGGAATTTCATCAATTTTAGGAGCAATTAATTTTATTACTACAATTATTAATATACGAATTAAAAATTTATCATTTGATCAAATACCTTTATTTGTTTGATCTGTAGGAATTACAGCATTACTATTACTATTATCCTTA
B_ESV_6930;size=8	k:Animalia	1.00	p:Arthropoda	1.00	c:Insecta	1.00	o:Lepidoptera	1.00	f:Hesperiidae	0.94	g:Thymelicus	0.94	s:Thymelicus sp.	0.01	0.33620	0.07237	CCTATCTTCAATTATTGCTCATGGAGGTGCTTCTGTTGATTTAGCTATTTTTTCATTACATTTAGCTGGAATTTCATCAATTTTAGGAGCAATTAATTTTATTACTACAATTATTAATATACGAATTAAAAATTTATCATTTGATCAAATACCTTTATTTGTTTGATCTGTAGGAATTACAGCATTACTATTACTATTATCCTTA
B_ESV_6930;size=8	k:Animalia	1.00	p:Arthropoda	1.00	c:Insecta	1.00	o:Lepidoptera	1.00	f:Crambidae	0.03	g:Patania	0.02	s:Patania balteata	0.02	0.19409	0.07237	CCTATCTTCAATTATTGCTCATGGAGGTGCTTCTGTTGATTTAGCTATTTTTTCATTACATTTAGCTGGAATTTCATCAATTTTAGGAGCAATTAATTTTATTACTACAATTATTAATATACGAATTAAAAATTTATCATTTGATCAAATACCTTTATTTGTTTGATCTGTAGGAATTACAGCATTACTATTACTATTATCCTTA
B_ESV_6930;size=8	k:Animalia	1.00	p:Arthropoda	1.00	c:Insecta	1.00	o:Lepidoptera	1.00	f:Erebidae	0.02	g:Polypogon	0.01	s:Polypogon tentacularia	0.01	0.19317	0.07237	CCTATCTTCAATTATTGCTCATGGAGGTGCTTCTGTTGATTTAGCTATTTTTTCATTACATTTAGCTGGAATTTCATCAATTTTAGGAGCAATTAATTTTATTACTACAATTATTAATATACGAATTAAAAATTTATCATTTGATCAAATACCTTTATTTGTTTGATCTGTAGGAATTACAGCATTACTATTACTATTATCCTTA
B_ESV_6931;size=8	k:Animalia	1.00	p:Arthropoda	1.00	c:Insecta	1.00	o:Diptera	0.81	f:Sphaeroceridae	0.22	g:Chespiritos	0.12	s:Chespiritos extendido	0.12	0.17711	0.13916	GCTATCTTCAAATATTGCTCATGGAGGAGCTTCTATTGATTTAGCAATCTTTTCACTTCAATTAGCAGGAATTTCTTCAATTTTAGGAGCTGTAAATTTTATTACAACAGTAATTAATATACGATCAACAGGTATCACATTTGATCGAATACCTTTATTTGTATGATCAGTAGTAATTACTGCATTATTATTATTACTTTCTCTG
B_ESV_6931;size=8	k:Animalia	1.00	p:Arthropoda	1.00	c:Insecta	1.00	o:Diptera	0.81	f:Sphaeroceridae	0.22	g:Spelobia	0.09	s:Spelobia luteilabris	0.08	0.17249	0.13916	GCTATCTTCAAATATTGCTCATGGAGGAGCTTCTATTGATTTAGCAATCTTTTCACTTCAATTAGCAGGAATTTCTTCAATTTTAGGAGCTGTAAATTTTATTACAACAGTAATTAATATACGATCAACAGGTATCACATTTGATCGAATACCTTTATTTGTATGATCAGTAGTAATTACTGCATTATTATTATTACTTTCTCTG
B_ESV_6931;size=8	k:Animalia	1.00	p:Arthropoda	1.00	c:Insecta	1.00	o:Diptera	0.81	f:Sphaeroceridae	0.22	g:Pseudocollinella	0.01	s:Pseudocollinella humida	0.01	0.16590	0.13916	GCTATCTTCAAATATTGCTCATGGAGGAGCTTCTATTGATTTAGCAATCTTTTCACTTCAATTAGCAGGAATTTCTTCAATTTTAGGAGCTGTAAATTTTATTACAACAGTAATTAATATACGATCAACAGGTATCACATTTGATCGAATACCTTTATTTGTATGATCAGTAGTAATTACTGCATTATTATTATTACTTTCTCTG
B_ESV_6931;size=8	k:Animalia	1.00	p:Arthropoda	1.00	c:Insecta	1.00	o:Diptera	0.81	f:Scathophagidae	0.17	g:Scathophaga	0.17	s:Scathophaga stercoraria	0.16	0.18053	0.13916	GCTATCTTCAAATATTGCTCATGGAGGAGCTTCTATTGATTTAGCAATCTTTTCACTTCAATTAGCAGGAATTTCTTCAATTTTAGGAGCTGTAAATTTTATTACAACAGTAATTAATATACGATCAACAGGTATCACATTTGATCGAATACCTTTATTTGTATGATCAGTAGTAATTACTGCATTATTATTATTACTTTCTCTG
B_ESV_6931;size=8	k:Animalia	1.00	p:Arthropoda	1.00	c:Insecta	1.00	o:Diptera	0.81	f:Scathophagidae	0.17	g:Scathophaga	0.17	s:Scathophaga furcata	0.01	0.17163	0.13916	GCTATCTTCAAATATTGCTCATGGAGGAGCTTCTATTGATTTAGCAATCTTTTCACTTCAATTAGCAGGAATTTCTTCAATTTTAGGAGCTGTAAATTTTATTACAACAGTAATTAATATACGATCAACAGGTATCACATTTGATCGAATACCTTTATTTGTATGATCAGTAGTAATTACTGCATTATTATTATTACTTTCTCTG
B_ESV_6931;size=8	k:Animalia	1.00	p:Arthropoda	1.00	c:Insecta	1.00	o:Diptera	0.81	f:Muscidae	0.15	g:Coenosia	0.10	s:Coenosia attenuata	0.08	0.16567	0.13916	GCTATCTTCAAATATTGCTCATGGAGGAGCTTCTATTGATTTAGCAATCTTTTCACTTCAATTAGCAGGAATTTCTTCAATTTTAGGAGCTGTAAATTTTATTACAACAGTAATTAATATACGATCAACAGGTATCACATTTGATCGAATACCTTTATTTGTATGATCAGTAGTAATTACTGCATTATTATTATTACTTTCTCTG
B_ESV_6931;size=8	k:Animalia	1.00	p:Arthropoda	1.00	c:Insecta	1.00	o:Diptera	0.81	f:Muscidae	0.15	g:Coenosia	0.10	s:Coenosia atra	0.02	0.16291	0.13916	GCTATCTTCAAATATTGCTCATGGAGGAGCTTCTATTGATTTAGCAATCTTTTCACTTCAATTAGCAGGAATTTCTTCAATTTTAGGAGCTGTAAATTTTATTACAACAGTAATTAATATACGATCAACAGGTATCACATTTGATCGAATACCTTTATTTGTATGATCAGTAGTAATTACTGCATTATTATTATTACTTTCTCTG
B_ESV_6931;size=8	k:Animalia	1.00	p:Arthropoda	1.00	c:Insecta	1.00	o:Diptera	0.81	f:Muscidae	0.15	g:Atherigona	0.01	s:Atherigona orientalis	0.01	0.15867	0.13916	GCTATCTTCAAATATTGCTCATGGAGGAGCTTCTATTGATTTAGCAATCTTTTCACTTCAATTAGCAGGAATTTCTTCAATTTTAGGAGCTGTAAATTTTATTACAACAGTAATTAATATACGATCAACAGGTATCACATTTGATCGAATACCTTTATTTGTATGATCAGTAGTAATTACTGCATTATTATTATTACTTTCTCTG
B_ESV_6931;size=8	k:Animalia	1.00	p:Arthropoda	1.00	c:Insecta	1.00	o:Diptera	0.81	f:Muscidae	0.15	g:Azelia	0.01	s:Azelia cilipes	0.01	0.15871	0.13916	GCTATCTTCAAATATTGCTCATGGAGGAGCTTCTATTGATTTAGCAATCTTTTCACTTCAATTAGCAGGAATTTCTTCAATTTTAGGAGCTGTAAATTTTATTACAACAGTAATTAATATACGATCAACAGGTATCACATTTGATCGAATACCTTTATTTGTATGATCAGTAGTAATTACTGCATTATTATTATTACTTTCTCTG
B_ESV_6931;size=8	k:Animalia	1.00	p:Arthropoda	1.00	c:Insecta	1.00	o:Diptera	0.81	f:Muscidae	0.15	g:Hydrotaea	0.01	s:Hydrotaea armipes	0.01	0.15867	0.13916	GCTATCTTCAAATATTGCTCATGGAGGAGCTTCTATTGATTTAGCAATCTTTTCACTTCAATTAGCAGGAATTTCTTCAATTTTAGGAGCTGTAAATTTTATTACAACAGTAATTAATATACGATCAACAGGTATCACATTTGATCGAATACCTTTATTTGTATGATCAGTAGTAATTACTGCATTATTATTATTACTTTCTCTG
B_ESV_6931;size=8	k:Animalia	1.00	p:Arthropoda	1.00	c:Insecta	1.00	o:Diptera	0.81	f:Muscidae	0.15	g:Lispocephala	0.01	s:Lispocephala alma	0.01	0.15870	0.13916	GCTATCTTCAAATATTGCTCATGGAGGAGCTTCTATTGATTTAGCAATCTTTTCACTTCAATTAGCAGGAATTTCTTCAATTTTAGGAGCTGTAAATTTTATTACAACAGTAATTAATATACGATCAACAGGTATCACATTTGATCGAATACCTTTATTTGTATGATCAGTAGTAATTACTGCATTATTATTATTACTTTCTCTG
B_ESV_6931;size=8	k:Animalia	1.00	p:Arthropoda	1.00	c:Insecta	1.00	o:Diptera	0.81	f:Muscidae	0.15	g:Spilogona	0.01	s:Spilogona sanctipauli	0.01	0.15855	0.13916	GCTATCTTCAAATATTGCTCATGGAGGAGCTTCTATTGATTTAGCAATCTTTTCACTTCAATTAGCAGGAATTTCTTCAATTTTAGGAGCTGTAAATTTTATTACAACAGTAATTAATATACGATCAACAGGTATCACATTTGATCGAATACCTTTATTTGTATGATCAGTAGTAATTACTGCATTATTATTATTACTTTCTCTG
B_ESV_6931;size=8	k:Animalia	1.00	p:Arthropoda	1.00	c:Insecta	1.00	o:Diptera	0.81	f:Tachinidae	0.11	g:Houghia	0.05	s:Houghia biseriata	0.05	0.15908	0.13916	GCTATCTTCAAATATTGCTCATGGAGGAGCTTCTATTGATTTAGCAATCTTTTCACTTCAATTAGCAGGAATTTCTTCAATTTTAGGAGCTGTAAATTTTATTACAACAGTAATTAATATACGATCAACAGGTATCACATTTGATCGAATACCTTTATTTGTATGATCAGTAGTAATTACTGCATTATTATTATTACTTTCTCTG
B_ESV_6931;size=8	k:Animalia	1.00	p:Arthropoda	1.00	c:Insecta	1.00	o:Diptera	0.81	f:Tachinidae	0.11	g:Aphria	0.01	s:Aphria ocypterata	0.01	0.15633	0.13916	GCTATCTTCAAATATTGCTCATGGAGGAGCTTCTATTGATTTAGCAATCTTTTCACTTCAATTAGCAGGAATTTCTTCAATTTTAGGAGCTGTAAATTTTATTACAACAGTAATTAATATACGATCAACAGGTATCACATTTGATCGAATACCTTTATTTGTATGATCAGTAGTAATTACTGCATTATTATTATTACTTTCTCTG
B_ESV_6931;size=8	k:Animalia	1.00	p:Arthropoda	1.00	c:Insecta	1.00	o:Diptera	0.81	f:Tachinidae	0.11	g:Siphona	0.01	s:Siphona Janzen5404	0.01	0.15630	0.13916	GCTATCTTCAAATATTGCTCATGGAGGAGCTTCTATTGATTTAGCAATCTTTTCACTTCAATTAGCAGGAATTTCTTCAATTTTAGGAGCTGTAAATTTTATTACAACAGTAATTAATATACGATCAACAGGTATCACATTTGATCGAATACCTTTATTTGTATGATCAGTAGTAATTACTGCATTATTATTATTACTTTCTCTG
B_ESV_6931;size=8	k:Animalia	1.00	p:Arthropoda	1.00	c:Insecta	1.00	o:Diptera	0.81	f:Tachinidae	0.11	g:Sphaerina	0.01	s:Sphaerina nigrifronsDHJ21	0.01	0.15633	0.13916	GCTATCTTCAAATATTGCTCATGGAGGAGCTTCTATTGATTTAGCAATCTTTTCACTTCAATTAGCAGGAATTTCTTCAATTTTAGGAGCTGTAAATTTTATTACAACAGTAATTAATATACGATCAACAGGTATCACATTTGATCGAATACCTTTATTTGTATGATCAGTAGTAATTACTGCATTATTATTATTACTTTCTCTG
B_ESV_6931;size=8	k:Animalia	1.00	p:Arthropoda	1.00	c:Insecta	1.00	o:Diptera	0.81	f:Chloropidae	0.04	g:Tricimba	0.02	s:Tricimba melancholica	0.02	0.15467	0.13916	GCTATCTTCAAATATTGCTCATGGAGGAGCTTCTATTGATTTAGCAATCTTTTCACTTCAATTAGCAGGAATTTCTTCAATTTTAGGAGCTGTAAATTTTATTACAACAGTAATTAATATACGATCAACAGGTATCACATTTGATCGAATACCTTTATTTGTATGATCAGTAGTAATTACTGCATTATTATTATTACTTTCTCTG
B_ESV_6931;size=8	k:Animalia	1.00	p:Arthropoda	1.00	c:Insecta	1.00	o:Diptera	0.81	f:Chloropidae	0.04	g:Rhodesiella	0.01	s:Rhodesiella nitidifrons	0.01	0.15424	0.13916	GCTATCTTCAAATATTGCTCATGGAGGAGCTTCTATTGATTTAGCAATCTTTTCACTTCAATTAGCAGGAATTTCTTCAATTTTAGGAGCTGTAAATTTTATTACAACAGTAATTAATATACGATCAACAGGTATCACATTTGATCGAATACCTTTATTTGTATGATCAGTAGTAATTACTGCATTATTATTATTACTTTCTCTG
B_ESV_6931;size=8	k:Animalia	1.00	p:Arthropoda	1.00	c:Insecta	1.00	o:Diptera	0.81	f:Calliphoridae	0.03	g:Lucilia	0.02	s:Lucilia sericata	0.02	0.15433	0.13916	GCTATCTTCAAATATTGCTCATGGAGGAGCTTCTATTGATTTAGCAATCTTTTCACTTCAATTAGCAGGAATTTCTTCAATTTTAGGAGCTGTAAATTTTATTACAACAGTAATTAATATACGATCAACAGGTATCACATTTGATCGAATACCTTTATTTGTATGATCAGTAGTAATTACTGCATTATTATTATTACTTTCTCTG
B_ESV_6931;size=8	k:Animalia	1.00	p:Arthropoda	1.00	c:Insecta	1.00	o:Diptera	0.81	f:Syrphidae	0.03	g:Sphaerophoria	0.02	s:Sphaerophoria contigua	0.01	0.15367	0.13916	GCTATCTTCAAATATTGCTCATGGAGGAGCTTCTATTGATTTAGCAATCTTTTCACTTCAATTAGCAGGAATTTCTTCAATTTTAGGAGCTGTAAATTTTATTACAACAGTAATTAATATACGATCAACAGGTATCACATTTGATCGAATACCTTTATTTGTATGATCAGTAGTAATTACTGCATTATTATTATTACTTTCTCTG
B_ESV_6931;size=8	k:Animalia	1.00	p:Arthropoda	1.00	c:Insecta	1.00	o:Diptera	0.81	f:Anthomyiidae	0.02	g:Lasiomma	0.02	s:Lasiomma strigilatum	0.02	0.15358	0.13916	GCTATCTTCAAATATTGCTCATGGAGGAGCTTCTATTGATTTAGCAATCTTTTCACTTCAATTAGCAGGAATTTCTTCAATTTTAGGAGCTGTAAATTTTATTACAACAGTAATTAATATACGATCAACAGGTATCACATTTGATCGAATACCTTTATTTGTATGATCAGTAGTAATTACTGCATTATTATTATTACTTTCTCTG
B_ESV_6931;size=8	k:Animalia	1.00	p:Arthropoda	1.00	c:Insecta	1.00	o:Diptera	0.81	f:Drosophilidae	0.02	g:Leucophenga	0.02	s:Leucophenga quadripunctata	0.01	0.15358	0.13916	GCTATCTTCAAATATTGCTCATGGAGGAGCTTCTATTGATTTAGCAATCTTTTCACTTCAATTAGCAGGAATTTCTTCAATTTTAGGAGCTGTAAATTTTATTACAACAGTAATTAATATACGATCAACAGGTATCACATTTGATCGAATACCTTTATTTGTATGATCAGTAGTAATTACTGCATTATTATTATTACTTTCTCTG
B_ESV_6931;size=8	k:Animalia	1.00	p:Arthropoda	1.00	c:Insecta	1.00	o:Diptera	0.81	f:Ephydridae	0.01	g:Notacanthina	0.01	s:Notacanthina pendicornis	0.01	0.15360	0.13916	GCTATCTTCAAATATTGCTCATGGAGGAGCTTCTATTGATTTAGCAATCTTTTCACTTCAATTAGCAGGAATTTCTTCAATTTTAGGAGCTGTAAATTTTATTACAACAGTAATTAATATACGATCAACAGGTATCACATTTGATCGAATACCTTTATTTGTATGATCAGTAGTAATTACTGCATTATTATTATTACTTTCTCTG
B_ESV_6931;size=8	k:Animalia	1.00	p:Arthropoda	1.00	c:Insecta	1.00	o:Diptera	0.81	f:Sarcophagidae	0.01	g:sarcJanzen01	0.01	s:sarcJanzen01 Malaise1187	0.01	0.15349	0.13916	GCTATCTTCAAATATTGCTCATGGAGGAGCTTCTATTGATTTAGCAATCTTTTCACTTCAATTAGCAGGAATTTCTTCAATTTTAGGAGCTGTAAATTTTATTACAACAGTAATTAATATACGATCAACAGGTATCACATTTGATCGAATACCTTTATTTGTATGATCAGTAGTAATTACTGCATTATTATTATTACTTTCTCTG
B_ESV_6931;size=8	k:Animalia	1.00	p:Arthropoda	1.00	c:Insecta	1.00	o:Hymenoptera	0.19	f:Tenthredinidae	0.19	g:Aglaostigma	0.13	s:Aglaostigma aucupariae	0.13	0.11942	0.13916	GCTATCTTCAAATATTGCTCATGGAGGAGCTTCTATTGATTTAGCAATCTTTTCACTTCAATTAGCAGGAATTTCTTCAATTTTAGGAGCTGTAAATTTTATTACAACAGTAATTAATATACGATCAACAGGTATCACATTTGATCGAATACCTTTATTTGTATGATCAGTAGTAATTACTGCATTATTATTATTACTTTCTCTG
B_ESV_6931;size=8	k:Animalia	1.00	p:Arthropoda	1.00	c:Insecta	1.00	o:Hymenoptera	0.19	f:Tenthredinidae	0.19	g:Pristiphora	0.04	s:Pristiphora compressa	0.04	0.09580	0.13916	GCTATCTTCAAATATTGCTCATGGAGGAGCTTCTATTGATTTAGCAATCTTTTCACTTCAATTAGCAGGAATTTCTTCAATTTTAGGAGCTGTAAATTTTATTACAACAGTAATTAATATACGATCAACAGGTATCACATTTGATCGAATACCTTTATTTGTATGATCAGTAGTAATTACTGCATTATTATTATTACTTTCTCTG
B_ESV_6931;size=8	k:Animalia	1.00	p:Arthropoda	1.00	c:Insecta	1.00	o:Hymenoptera	0.19	f:Tenthredinidae	0.19	g:Euura	0.02	s:Euura lappo	0.02	0.09215	0.13916	GCTATCTTCAAATATTGCTCATGGAGGAGCTTCTATTGATTTAGCAATCTTTTCACTTCAATTAGCAGGAATTTCTTCAATTTTAGGAGCTGTAAATTTTATTACAACAGTAATTAATATACGATCAACAGGTATCACATTTGATCGAATACCTTTATTTGTATGATCAGTAGTAATTACTGCATTATTATTATTACTTTCTCTG
B_ESV_6932;size=8	k:Animalia	1.00	p:Arthropoda	1.00	c:Insecta	1.00	o:Diptera	0.90	f:Sphaeroceridae	0.15	g:Bifronsina	0.06	s:Bifronsina bifrons	0.06	0.18059	0.05530	CCTATCAGCAGGAATTGCTCATGCAGGAGCATCAGTGGACTTAGCTATTTTTAGATTACATCTAGCAGGAGTTTCATCCATTTTAGGAGCAGTAAATTTTATTACAACAGTAATTAATATACGATCAACAGGTATTACATTTGACCGAATACCTTTATTTGTGTGATCAGTAGTAATTACTGCATTATTATTATTACTTTCTCTG
B_ESV_6932;size=8	k:Animalia	1.00	p:Arthropoda	1.00	c:Insecta	1.00	o:Diptera	0.90	f:Sphaeroceridae	0.15	g:Aptilotus	0.02	s:Aptilotus spatulatus	0.01	0.17794	0.05530	CCTATCAGCAGGAATTGCTCATGCAGGAGCATCAGTGGACTTAGCTATTTTTAGATTACATCTAGCAGGAGTTTCATCCATTTTAGGAGCAGTAAATTTTATTACAACAGTAATTAATATACGATCAACAGGTATTACATTTGACCGAATACCTTTATTTGTGTGATCAGTAGTAATTACTGCATTATTATTATTACTTTCTCTG
B_ESV_6932;size=8	k:Animalia	1.00	p:Arthropoda	1.00	c:Insecta	1.00	o:Diptera	0.90	f:Sphaeroceridae	0.15	g:Chespiritos	0.02	s:Chespiritos dolabratus	0.01	0.17794	0.05530	CCTATCAGCAGGAATTGCTCATGCAGGAGCATCAGTGGACTTAGCTATTTTTAGATTACATCTAGCAGGAGTTTCATCCATTTTAGGAGCAGTAAATTTTATTACAACAGTAATTAATATACGATCAACAGGTATTACATTTGACCGAATACCTTTATTTGTGTGATCAGTAGTAATTACTGCATTATTATTATTACTTTCTCTG
B_ESV_6932;size=8	k:Animalia	1.00	p:Arthropoda	1.00	c:Insecta	1.00	o:Diptera	0.90	f:Sphaeroceridae	0.15	g:Chespiritos	0.02	s:Chespiritos extendido	0.01	0.17794	0.05530	CCTATCAGCAGGAATTGCTCATGCAGGAGCATCAGTGGACTTAGCTATTTTTAGATTACATCTAGCAGGAGTTTCATCCATTTTAGGAGCAGTAAATTTTATTACAACAGTAATTAATATACGATCAACAGGTATTACATTTGACCGAATACCTTTATTTGTGTGATCAGTAGTAATTACTGCATTATTATTATTACTTTCTCTG
B_ESV_6932;size=8	k:Animalia	1.00	p:Arthropoda	1.00	c:Insecta	1.00	o:Diptera	0.90	f:Sphaeroceridae	0.15	g:Norrbomia	0.01	s:Norrbomia fumipennis	0.01	0.17774	0.05530	CCTATCAGCAGGAATTGCTCATGCAGGAGCATCAGTGGACTTAGCTATTTTTAGATTACATCTAGCAGGAGTTTCATCCATTTTAGGAGCAGTAAATTTTATTACAACAGTAATTAATATACGATCAACAGGTATTACATTTGACCGAATACCTTTATTTGTGTGATCAGTAGTAATTACTGCATTATTATTATTACTTTCTCTG
B_ESV_6932;size=8	k:Animalia	1.00	p:Arthropoda	1.00	c:Insecta	1.00	o:Diptera	0.90	f:Sphaeroceridae	0.15	g:Phthitia	0.01	s:Phthitia ovicercus	0.01	0.17774	0.05530	CCTATCAGCAGGAATTGCTCATGCAGGAGCATCAGTGGACTTAGCTATTTTTAGATTACATCTAGCAGGAGTTTCATCCATTTTAGGAGCAGTAAATTTTATTACAACAGTAATTAATATACGATCAACAGGTATTACATTTGACCGAATACCTTTATTTGTGTGATCAGTAGTAATTACTGCATTATTATTATTACTTTCTCTG
B_ESV_6932;size=8	k:Animalia	1.00	p:Arthropoda	1.00	c:Insecta	1.00	o:Diptera	0.90	f:Sepsidae	0.11	g:Themira	0.11	s:Themira nigricornis	0.11	0.18432	0.05530	CCTATCAGCAGGAATTGCTCATGCAGGAGCATCAGTGGACTTAGCTATTTTTAGATTACATCTAGCAGGAGTTTCATCCATTTTAGGAGCAGTAAATTTTATTACAACAGTAATTAATATACGATCAACAGGTATTACATTTGACCGAATACCTTTATTTGTGTGATCAGTAGTAATTACTGCATTATTATTATTACTTTCTCTG
B_ESV_6932;size=8	k:Animalia	1.00	p:Arthropoda	1.00	c:Insecta	1.00	o:Diptera	0.90	f:Dolichopodidae	0.10	g:Dolichopus	0.05	s:Dolichopus plumipes	0.03	0.17696	0.05530	CCTATCAGCAGGAATTGCTCATGCAGGAGCATCAGTGGACTTAGCTATTTTTAGATTACATCTAGCAGGAGTTTCATCCATTTTAGGAGCAGTAAATTTTATTACAACAGTAATTAATATACGATCAACAGGTATTACATTTGACCGAATACCTTTATTTGTGTGATCAGTAGTAATTACTGCATTATTATTATTACTTTCTCTG
B_ESV_6932;size=8	k:Animalia	1.00	p:Arthropoda	1.00	c:Insecta	1.00	o:Diptera	0.90	f:Dolichopodidae	0.10	g:Chrysotus	0.02	s:Chrysotus brevicornis	0.02	0.17590	0.05530	CCTATCAGCAGGAATTGCTCATGCAGGAGCATCAGTGGACTTAGCTATTTTTAGATTACATCTAGCAGGAGTTTCATCCATTTTAGGAGCAGTAAATTTTATTACAACAGTAATTAATATACGATCAACAGGTATTACATTTGACCGAATACCTTTATTTGTGTGATCAGTAGTAATTACTGCATTATTATTATTACTTTCTCTG
B_ESV_6932;size=8	k:Animalia	1.00	p:Arthropoda	1.00	c:Insecta	1.00	o:Diptera	0.90	f:Dolichopodidae	0.10	g:Lichtwardtia	0.02	s:Lichtwardtia nodulata	0.02	0.17597	0.05530	CCTATCAGCAGGAATTGCTCATGCAGGAGCATCAGTGGACTTAGCTATTTTTAGATTACATCTAGCAGGAGTTTCATCCATTTTAGGAGCAGTAAATTTTATTACAACAGTAATTAATATACGATCAACAGGTATTACATTTGACCGAATACCTTTATTTGTGTGATCAGTAGTAATTACTGCATTATTATTATTACTTTCTCTG
B_ESV_6932;size=8	k:Animalia	1.00	p:Arthropoda	1.00	c:Insecta	1.00	o:Diptera	0.90	f:Lauxaniidae	0.07	g:Cephaloconus	0.07	s:Cephaloconus tenebrosus	0.07	0.17835	0.05530	CCTATCAGCAGGAATTGCTCATGCAGGAGCATCAGTGGACTTAGCTATTTTTAGATTACATCTAGCAGGAGTTTCATCCATTTTAGGAGCAGTAAATTTTATTACAACAGTAATTAATATACGATCAACAGGTATTACATTTGACCGAATACCTTTATTTGTGTGATCAGTAGTAATTACTGCATTATTATTATTACTTTCTCTG
B_ESV_6932;size=8	k:Animalia	1.00	p:Arthropoda	1.00	c:Insecta	1.00	o:Diptera	0.90	f:Culicidae	0.07	g:Culex	0.07	s:Culex modestus	0.05	0.17562	0.05530	CCTATCAGCAGGAATTGCTCATGCAGGAGCATCAGTGGACTTAGCTATTTTTAGATTACATCTAGCAGGAGTTTCATCCATTTTAGGAGCAGTAAATTTTATTACAACAGTAATTAATATACGATCAACAGGTATTACATTTGACCGAATACCTTTATTTGTGTGATCAGTAGTAATTACTGCATTATTATTATTACTTTCTCTG
B_ESV_6932;size=8	k:Animalia	1.00	p:Arthropoda	1.00	c:Insecta	1.00	o:Diptera	0.90	f:Stratiomyidae	0.07	g:Hermetia	0.05	s:Hermetia albitarsis	0.05	0.17664	0.05530	CCTATCAGCAGGAATTGCTCATGCAGGAGCATCAGTGGACTTAGCTATTTTTAGATTACATCTAGCAGGAGTTTCATCCATTTTAGGAGCAGTAAATTTTATTACAACAGTAATTAATATACGATCAACAGGTATTACATTTGACCGAATACCTTTATTTGTGTGATCAGTAGTAATTACTGCATTATTATTATTACTTTCTCTG
B_ESV_6932;size=8	k:Animalia	1.00	p:Arthropoda	1.00	c:Insecta	1.00	o:Diptera	0.90	f:Stratiomyidae	0.07	g:Beris	0.03	s:Beris fuscipes	0.03	0.17546	0.05530	CCTATCAGCAGGAATTGCTCATGCAGGAGCATCAGTGGACTTAGCTATTTTTAGATTACATCTAGCAGGAGTTTCATCCATTTTAGGAGCAGTAAATTTTATTACAACAGTAATTAATATACGATCAACAGGTATTACATTTGACCGAATACCTTTATTTGTGTGATCAGTAGTAATTACTGCATTATTATTATTACTTTCTCTG
B_ESV_6932;size=8	k:Animalia	1.00	p:Arthropoda	1.00	c:Insecta	1.00	o:Diptera	0.90	f:Culicidae	0.07	g:Anopheles	0.01	s:Anopheles maculatus	0.01	0.17302	0.05530	CCTATCAGCAGGAATTGCTCATGCAGGAGCATCAGTGGACTTAGCTATTTTTAGATTACATCTAGCAGGAGTTTCATCCATTTTAGGAGCAGTAAATTTTATTACAACAGTAATTAATATACGATCAACAGGTATTACATTTGACCGAATACCTTTATTTGTGTGATCAGTAGTAATTACTGCATTATTATTATTACTTTCTCTG
B_ESV_6932;size=8	k:Animalia	1.00	p:Arthropoda	1.00	c:Insecta	1.00	o:Diptera	0.90	f:Ephydridae	0.05	g:Actocetor	0.03	s:Actocetor indicus	0.03	0.17471	0.05530	CCTATCAGCAGGAATTGCTCATGCAGGAGCATCAGTGGACTTAGCTATTTTTAGATTACATCTAGCAGGAGTTTCATCCATTTTAGGAGCAGTAAATTTTATTACAACAGTAATTAATATACGATCAACAGGTATTACATTTGACCGAATACCTTTATTTGTGTGATCAGTAGTAATTACTGCATTATTATTATTACTTTCTCTG
B_ESV_6932;size=8	k:Animalia	1.00	p:Arthropoda	1.00	c:Insecta	1.00	o:Diptera	0.90	f:Ephydridae	0.05	g:Hydrellia	0.01	s:Hydrellia griseola	0.01	0.17390	0.05530	CCTATCAGCAGGAATTGCTCATGCAGGAGCATCAGTGGACTTAGCTATTTTTAGATTACATCTAGCAGGAGTTTCATCCATTTTAGGAGCAGTAAATTTTATTACAACAGTAATTAATATACGATCAACAGGTATTACATTTGACCGAATACCTTTATTTGTGTGATCAGTAGTAATTACTGCATTATTATTATTACTTTCTCTG
B_ESV_6932;size=8	k:Animalia	1.00	p:Arthropoda	1.00	c:Insecta	1.00	o:Diptera	0.90	f:Drosophilidae	0.04	g:Leucophenga	0.03	s:Leucophenga varia	0.03	0.17392	0.05530	CCTATCAGCAGGAATTGCTCATGCAGGAGCATCAGTGGACTTAGCTATTTTTAGATTACATCTAGCAGGAGTTTCATCCATTTTAGGAGCAGTAAATTTTATTACAACAGTAATTAATATACGATCAACAGGTATTACATTTGACCGAATACCTTTATTTGTGTGATCAGTAGTAATTACTGCATTATTATTATTACTTTCTCTG
B_ESV_6932;size=8	k:Animalia	1.00	p:Arthropoda	1.00	c:Insecta	1.00	o:Diptera	0.90	f:Muscidae	0.04	g:Lispocephala	0.02	s:Lispocephala alma	0.01	0.17271	0.05530	CCTATCAGCAGGAATTGCTCATGCAGGAGCATCAGTGGACTTAGCTATTTTTAGATTACATCTAGCAGGAGTTTCATCCATTTTAGGAGCAGTAAATTTTATTACAACAGTAATTAATATACGATCAACAGGTATTACATTTGACCGAATACCTTTATTTGTGTGATCAGTAGTAATTACTGCATTATTATTATTACTTTCTCTG
B_ESV_6932;size=8	k:Animalia	1.00	p:Arthropoda	1.00	c:Insecta	1.00	o:Diptera	0.90	f:Muscidae	0.04	g:Lispocephala	0.02	s:Lispocephala erythrocera	0.01	0.17270	0.05530	CCTATCAGCAGGAATTGCTCATGCAGGAGCATCAGTGGACTTAGCTATTTTTAGATTACATCTAGCAGGAGTTTCATCCATTTTAGGAGCAGTAAATTTTATTACAACAGTAATTAATATACGATCAACAGGTATTACATTTGACCGAATACCTTTATTTGTGTGATCAGTAGTAATTACTGCATTATTATTATTACTTTCTCTG
B_ESV_6932;size=8	k:Animalia	1.00	p:Arthropoda	1.00	c:Insecta	1.00	o:Diptera	0.90	f:Chloropidae	0.04	g:Elachiptera	0.01	s:Elachiptera nigriceps	0.01	0.17356	0.05530	CCTATCAGCAGGAATTGCTCATGCAGGAGCATCAGTGGACTTAGCTATTTTTAGATTACATCTAGCAGGAGTTTCATCCATTTTAGGAGCAGTAAATTTTATTACAACAGTAATTAATATACGATCAACAGGTATTACATTTGACCGAATACCTTTATTTGTGTGATCAGTAGTAATTACTGCATTATTATTATTACTTTCTCTG
B_ESV_6932;size=8	k:Animalia	1.00	p:Arthropoda	1.00	c:Insecta	1.00	o:Diptera	0.90	f:Chloropidae	0.04	g:Liohippelates	0.01	s:Liohippelates pallipes	0.01	0.17355	0.05530	CCTATCAGCAGGAATTGCTCATGCAGGAGCATCAGTGGACTTAGCTATTTTTAGATTACATCTAGCAGGAGTTTCATCCATTTTAGGAGCAGTAAATTTTATTACAACAGTAATTAATATACGATCAACAGGTATTACATTTGACCGAATACCTTTATTTGTGTGATCAGTAGTAATTACTGCATTATTATTATTACTTTCTCTG
B_ESV_6932;size=8	k:Animalia	1.00	p:Arthropoda	1.00	c:Insecta	1.00	o:Diptera	0.90	f:Chloropidae	0.04	g:Malloewia	0.01	s:Malloewia aequa	0.01	0.17355	0.05530	CCTATCAGCAGGAATTGCTCATGCAGGAGCATCAGTGGACTTAGCTATTTTTAGATTACATCTAGCAGGAGTTTCATCCATTTTAGGAGCAGTAAATTTTATTACAACAGTAATTAATATACGATCAACAGGTATTACATTTGACCGAATACCTTTATTTGTGTGATCAGTAGTAATTACTGCATTATTATTATTACTTTCTCTG
B_ESV_6932;size=8	k:Animalia	1.00	p:Arthropoda	1.00	c:Insecta	1.00	o:Diptera	0.90	f:Drosophilidae	0.04	g:Drosophila	0.01	s:Drosophila nebulosa	0.01	0.17288	0.05530	CCTATCAGCAGGAATTGCTCATGCAGGAGCATCAGTGGACTTAGCTATTTTTAGATTACATCTAGCAGGAGTTTCATCCATTTTAGGAGCAGTAAATTTTATTACAACAGTAATTAATATACGATCAACAGGTATTACATTTGACCGAATACCTTTATTTGTGTGATCAGTAGTAATTACTGCATTATTATTATTACTTTCTCTG
B_ESV_6932;size=8	k:Animalia	1.00	p:Arthropoda	1.00	c:Insecta	1.00	o:Diptera	0.90	f:Muscidae	0.04	g:Phaonia	0.01	s:Phaonia tuguriorum	0.01	0.17247	0.05530	CCTATCAGCAGGAATTGCTCATGCAGGAGCATCAGTGGACTTAGCTATTTTTAGATTACATCTAGCAGGAGTTTCATCCATTTTAGGAGCAGTAAATTTTATTACAACAGTAATTAATATACGATCAACAGGTATTACATTTGACCGAATACCTTTATTTGTGTGATCAGTAGTAATTACTGCATTATTATTATTACTTTCTCTG
B_ESV_6932;size=8	k:Animalia	1.00	p:Arthropoda	1.00	c:Insecta	1.00	o:Diptera	0.90	f:Muscidae	0.04	g:Tetramerinx	0.01	s:Tetramerinx unica	0.01	0.17258	0.05530	CCTATCAGCAGGAATTGCTCATGCAGGAGCATCAGTGGACTTAGCTATTTTTAGATTACATCTAGCAGGAGTTTCATCCATTTTAGGAGCAGTAAATTTTATTACAACAGTAATTAATATACGATCAACAGGTATTACATTTGACCGAATACCTTTATTTGTGTGATCAGTAGTAATTACTGCATTATTATTATTACTTTCTCTG
B_ESV_6932;size=8	k:Animalia	1.00	p:Arthropoda	1.00	c:Insecta	1.00	o:Diptera	0.90	f:Diastatidae	0.03	g:Diastata	0.03	s:Diastata vagans	0.03	0.17432	0.05530	CCTATCAGCAGGAATTGCTCATGCAGGAGCATCAGTGGACTTAGCTATTTTTAGATTACATCTAGCAGGAGTTTCATCCATTTTAGGAGCAGTAAATTTTATTACAACAGTAATTAATATACGATCAACAGGTATTACATTTGACCGAATACCTTTATTTGTGTGATCAGTAGTAATTACTGCATTATTATTATTACTTTCTCTG
B_ESV_6932;size=8	k:Animalia	1.00	p:Arthropoda	1.00	c:Insecta	1.00	o:Diptera	0.90	f:Sarcophagidae	0.03	g:sarcJanzen01	0.02	s:sarcJanzen01 Janzen18	0.01	0.17347	0.05530	CCTATCAGCAGGAATTGCTCATGCAGGAGCATCAGTGGACTTAGCTATTTTTAGATTACATCTAGCAGGAGTTTCATCCATTTTAGGAGCAGTAAATTTTATTACAACAGTAATTAATATACGATCAACAGGTATTACATTTGACCGAATACCTTTATTTGTGTGATCAGTAGTAATTACTGCATTATTATTATTACTTTCTCTG
B_ESV_6932;size=8	k:Animalia	1.00	p:Arthropoda	1.00	c:Insecta	1.00	o:Diptera	0.90	f:Sarcophagidae	0.03	g:Sarcophaga	0.01	s:Sarcophaga munronis	0.01	0.17324	0.05530	CCTATCAGCAGGAATTGCTCATGCAGGAGCATCAGTGGACTTAGCTATTTTTAGATTACATCTAGCAGGAGTTTCATCCATTTTAGGAGCAGTAAATTTTATTACAACAGTAATTAATATACGATCAACAGGTATTACATTTGACCGAATACCTTTATTTGTGTGATCAGTAGTAATTACTGCATTATTATTATTACTTTCTCTG
B_ESV_6932;size=8	k:Animalia	1.00	p:Arthropoda	1.00	c:Insecta	1.00	o:Diptera	0.90	f:Tachinidae	0.02	g:Spathidexia	0.01	s:Spathidexia dunningii	0.01	0.17246	0.05530	CCTATCAGCAGGAATTGCTCATGCAGGAGCATCAGTGGACTTAGCTATTTTTAGATTACATCTAGCAGGAGTTTCATCCATTTTAGGAGCAGTAAATTTTATTACAACAGTAATTAATATACGATCAACAGGTATTACATTTGACCGAATACCTTTATTTGTGTGATCAGTAGTAATTACTGCATTATTATTATTACTTTCTCTG
B_ESV_6932;size=8	k:Animalia	1.00	p:Arthropoda	1.00	c:Insecta	1.00	o:Diptera	0.90	f:Anthomyiidae	0.01	g:Pegomya	0.01	s:Pegomya geniculata	0.01	0.17256	0.05530	CCTATCAGCAGGAATTGCTCATGCAGGAGCATCAGTGGACTTAGCTATTTTTAGATTACATCTAGCAGGAGTTTCATCCATTTTAGGAGCAGTAAATTTTATTACAACAGTAATTAATATACGATCAACAGGTATTACATTTGACCGAATACCTTTATTTGTGTGATCAGTAGTAATTACTGCATTATTATTATTACTTTCTCTG
B_ESV_6932;size=8	k:Animalia	1.00	p:Arthropoda	1.00	c:Insecta	1.00	o:Diptera	0.90	f:Aulacigastridae	0.01	g:Aulacigaster	0.01	s:Aulacigaster mcalpinei	0.01	0.17322	0.05530	CCTATCAGCAGGAATTGCTCATGCAGGAGCATCAGTGGACTTAGCTATTTTTAGATTACATCTAGCAGGAGTTTCATCCATTTTAGGAGCAGTAAATTTTATTACAACAGTAATTAATATACGATCAACAGGTATTACATTTGACCGAATACCTTTATTTGTGTGATCAGTAGTAATTACTGCATTATTATTATTACTTTCTCTG
B_ESV_6932;size=8	k:Animalia	1.00	p:Arthropoda	1.00	c:Insecta	1.00	o:Diptera	0.90	f:Chironomidae	0.01	g:Paraphaenocladius	0.01	s:Paraphaenocladius impensus	0.01	0.17034	0.05530	CCTATCAGCAGGAATTGCTCATGCAGGAGCATCAGTGGACTTAGCTATTTTTAGATTACATCTAGCAGGAGTTTCATCCATTTTAGGAGCAGTAAATTTTATTACAACAGTAATTAATATACGATCAACAGGTATTACATTTGACCGAATACCTTTATTTGTGTGATCAGTAGTAATTACTGCATTATTATTATTACTTTCTCTG
B_ESV_6932;size=8	k:Animalia	1.00	p:Arthropoda	1.00	c:Insecta	1.00	o:Diptera	0.90	f:Limoniidae	0.01	g:Geranomyia	0.01	s:Geranomyia tenebricosa	0.01	0.17311	0.05530	CCTATCAGCAGGAATTGCTCATGCAGGAGCATCAGTGGACTTAGCTATTTTTAGATTACATCTAGCAGGAGTTTCATCCATTTTAGGAGCAGTAAATTTTATTACAACAGTAATTAATATACGATCAACAGGTATTACATTTGACCGAATACCTTTATTTGTGTGATCAGTAGTAATTACTGCATTATTATTATTACTTTCTCTG
B_ESV_6932;size=8	k:Animalia	1.00	p:Arthropoda	1.00	c:Insecta	1.00	o:Diptera	0.90	f:Polleniidae	0.01	g:Pollenia	0.01	s:Pollenia pediculata	0.01	0.17304	0.05530	CCTATCAGCAGGAATTGCTCATGCAGGAGCATCAGTGGACTTAGCTATTTTTAGATTACATCTAGCAGGAGTTTCATCCATTTTAGGAGCAGTAAATTTTATTACAACAGTAATTAATATACGATCAACAGGTATTACATTTGACCGAATACCTTTATTTGTGTGATCAGTAGTAATTACTGCATTATTATTATTACTTTCTCTG
B_ESV_6932;size=8	k:Animalia	1.00	p:Arthropoda	1.00	c:Insecta	1.00	o:Diptera	0.90	f:Syrphidae	0.01	g:Neoascia	0.01	s:Neoascia metallica	0.01	0.17266	0.05530	CCTATCAGCAGGAATTGCTCATGCAGGAGCATCAGTGGACTTAGCTATTTTTAGATTACATCTAGCAGGAGTTTCATCCATTTTAGGAGCAGTAAATTTTATTACAACAGTAATTAATATACGATCAACAGGTATTACATTTGACCGAATACCTTTATTTGTGTGATCAGTAGTAATTACTGCATTATTATTATTACTTTCTCTG
B_ESV_6932;size=8	k:Animalia	1.00	p:Arthropoda	1.00	c:Insecta	1.00	o:Neuroptera	0.08	f:Myrmeleontidae	0.08	g:Distoleon	0.08	s:Distoleon tetragrammicus	0.08	0.09539	0.05530	CCTATCAGCAGGAATTGCTCATGCAGGAGCATCAGTGGACTTAGCTATTTTTAGATTACATCTAGCAGGAGTTTCATCCATTTTAGGAGCAGTAAATTTTATTACAACAGTAATTAATATACGATCAACAGGTATTACATTTGACCGAATACCTTTATTTGTGTGATCAGTAGTAATTACTGCATTATTATTATTACTTTCTCTG
B_ESV_6932;size=8	k:Animalia	1.00	p:Arthropoda	1.00	c:Insecta	1.00	o:Hymenoptera	0.02	f:Tenthredinidae	0.02	g:Euura	0.01	s:Euura lappo	0.01	0.07110	0.05530	CCTATCAGCAGGAATTGCTCATGCAGGAGCATCAGTGGACTTAGCTATTTTTAGATTACATCTAGCAGGAGTTTCATCCATTTTAGGAGCAGTAAATTTTATTACAACAGTAATTAATATACGATCAACAGGTATTACATTTGACCGAATACCTTTATTTGTGTGATCAGTAGTAATTACTGCATTATTATTATTACTTTCTCTG
B_ESV_6932;size=8	k:Animalia	1.00	p:Arthropoda	1.00	c:Insecta	1.00	o:Hymenoptera	0.02	f:Tenthredinidae	0.02	g:Pristiphora	0.01	s:Pristiphora compressa	0.01	0.07110	0.05530	CCTATCAGCAGGAATTGCTCATGCAGGAGCATCAGTGGACTTAGCTATTTTTAGATTACATCTAGCAGGAGTTTCATCCATTTTAGGAGCAGTAAATTTTATTACAACAGTAATTAATATACGATCAACAGGTATTACATTTGACCGAATACCTTTATTTGTGTGATCAGTAGTAATTACTGCATTATTATTATTACTTTCTCTG
B_ESV_6932;size=8	k:Animalia	1.00	p:Arthropoda	1.00	c:Insecta	1.00	o:Coleoptera	0.01	f:Carabidae	0.01	g:Nebria	0.01	s:Nebria obliqua	0.01	0.06342	0.05530	CCTATCAGCAGGAATTGCTCATGCAGGAGCATCAGTGGACTTAGCTATTTTTAGATTACATCTAGCAGGAGTTTCATCCATTTTAGGAGCAGTAAATTTTATTACAACAGTAATTAATATACGATCAACAGGTATTACATTTGACCGAATACCTTTATTTGTGTGATCAGTAGTAATTACTGCATTATTATTATTACTTTCTCTG
B_ESV_6933;size=8	k:Animalia	1.00	p:Arthropoda	1.00	c:Insecta	1.00	o:Diptera	0.97	f:Muscidae	0.39	g:Haematostoma	0.18	s:Haematostoma austeni	0.18	0.22411	0.07543	CCTATCTTCAGGAATTGCTCACGGAGGAGCTTCAGTTGATTTAGCTATTTTTTCCCTACATTTAGCTGGAATTTCCTCTATTTTAGGAGCTGTAAATTTTATTACAACAGTTATTAATATACGATCTACCGGAATTACATTTGACCGAATACCTTTATTTGTATGATCAGTAGTAATTACTGCATTATTATTATTACTTTCTCTA
B_ESV_6933;size=8	k:Animalia	1.00	p:Arthropoda	1.00	c:Insecta	1.00	o:Diptera	0.97	f:Muscidae	0.39	g:Azelia	0.15	s:Azelia cilipes	0.07	0.21710	0.07543	CCTATCTTCAGGAATTGCTCACGGAGGAGCTTCAGTTGATTTAGCTATTTTTTCCCTACATTTAGCTGGAATTTCCTCTATTTTAGGAGCTGTAAATTTTATTACAACAGTTATTAATATACGATCTACCGGAATTACATTTGACCGAATACCTTTATTTGTATGATCAGTAGTAATTACTGCATTATTATTATTACTTTCTCTA
B_ESV_6933;size=8	k:Animalia	1.00	p:Arthropoda	1.00	c:Insecta	1.00	o:Diptera	0.97	f:Muscidae	0.39	g:Azelia	0.15	s:Azelia nebulosa	0.05	0.21644	0.07543	CCTATCTTCAGGAATTGCTCACGGAGGAGCTTCAGTTGATTTAGCTATTTTTTCCCTACATTTAGCTGGAATTTCCTCTATTTTAGGAGCTGTAAATTTTATTACAACAGTTATTAATATACGATCTACCGGAATTACATTTGACCGAATACCTTTATTTGTATGATCAGTAGTAATTACTGCATTATTATTATTACTTTCTCTA
B_ESV_6933;size=8	k:Animalia	1.00	p:Arthropoda	1.00	c:Insecta	1.00	o:Diptera	0.97	f:Muscidae	0.39	g:Azelia	0.15	s:Azelia triquetra	0.02	0.21561	0.07543	CCTATCTTCAGGAATTGCTCACGGAGGAGCTTCAGTTGATTTAGCTATTTTTTCCCTACATTTAGCTGGAATTTCCTCTATTTTAGGAGCTGTAAATTTTATTACAACAGTTATTAATATACGATCTACCGGAATTACATTTGACCGAATACCTTTATTTGTATGATCAGTAGTAATTACTGCATTATTATTATTACTTTCTCTA
B_ESV_6933;size=8	k:Animalia	1.00	p:Arthropoda	1.00	c:Insecta	1.00	o:Diptera	0.97	f:Muscidae	0.39	g:Azelia	0.15	s:Azelia zetterstedtii	0.01	0.21538	0.07543	CCTATCTTCAGGAATTGCTCACGGAGGAGCTTCAGTTGATTTAGCTATTTTTTCCCTACATTTAGCTGGAATTTCCTCTATTTTAGGAGCTGTAAATTTTATTACAACAGTTATTAATATACGATCTACCGGAATTACATTTGACCGAATACCTTTATTTGTATGATCAGTAGTAATTACTGCATTATTATTATTACTTTCTCTA
B_ESV_6933;size=8	k:Animalia	1.00	p:Arthropoda	1.00	c:Insecta	1.00	o:Diptera	0.97	f:Muscidae	0.39	g:Helina	0.01	s:Helina troene	0.01	0.21009	0.07543	CCTATCTTCAGGAATTGCTCACGGAGGAGCTTCAGTTGATTTAGCTATTTTTTCCCTACATTTAGCTGGAATTTCCTCTATTTTAGGAGCTGTAAATTTTATTACAACAGTTATTAATATACGATCTACCGGAATTACATTTGACCGAATACCTTTATTTGTATGATCAGTAGTAATTACTGCATTATTATTATTACTTTCTCTA
B_ESV_6933;size=8	k:Animalia	1.00	p:Arthropoda	1.00	c:Insecta	1.00	o:Diptera	0.97	f:Muscidae	0.39	g:Myospila	0.01	s:Myospila meditabunda	0.01	0.21034	0.07543	CCTATCTTCAGGAATTGCTCACGGAGGAGCTTCAGTTGATTTAGCTATTTTTTCCCTACATTTAGCTGGAATTTCCTCTATTTTAGGAGCTGTAAATTTTATTACAACAGTTATTAATATACGATCTACCGGAATTACATTTGACCGAATACCTTTATTTGTATGATCAGTAGTAATTACTGCATTATTATTATTACTTTCTCTA
B_ESV_6933;size=8	k:Animalia	1.00	p:Arthropoda	1.00	c:Insecta	1.00	o:Diptera	0.97	f:Muscidae	0.39	g:Phaonia	0.01	s:Phaonia inenarrabilis	0.01	0.21022	0.07543	CCTATCTTCAGGAATTGCTCACGGAGGAGCTTCAGTTGATTTAGCTATTTTTTCCCTACATTTAGCTGGAATTTCCTCTATTTTAGGAGCTGTAAATTTTATTACAACAGTTATTAATATACGATCTACCGGAATTACATTTGACCGAATACCTTTATTTGTATGATCAGTAGTAATTACTGCATTATTATTATTACTTTCTCTA
B_ESV_6933;size=8	k:Animalia	1.00	p:Arthropoda	1.00	c:Insecta	1.00	o:Diptera	0.97	f:Muscidae	0.39	g:Spilogona	0.01	s:Spilogona leucogaster	0.01	0.21020	0.07543	CCTATCTTCAGGAATTGCTCACGGAGGAGCTTCAGTTGATTTAGCTATTTTTTCCCTACATTTAGCTGGAATTTCCTCTATTTTAGGAGCTGTAAATTTTATTACAACAGTTATTAATATACGATCTACCGGAATTACATTTGACCGAATACCTTTATTTGTATGATCAGTAGTAATTACTGCATTATTATTATTACTTTCTCTA
B_ESV_6933;size=8	k:Animalia	1.00	p:Arthropoda	1.00	c:Insecta	1.00	o:Diptera	0.97	f:Sphaeroceridae	0.19	g:Limosina	0.05	s:Limosina silvatica	0.05	0.19580	0.07543	CCTATCTTCAGGAATTGCTCACGGAGGAGCTTCAGTTGATTTAGCTATTTTTTCCCTACATTTAGCTGGAATTTCCTCTATTTTAGGAGCTGTAAATTTTATTACAACAGTTATTAATATACGATCTACCGGAATTACATTTGACCGAATACCTTTATTTGTATGATCAGTAGTAATTACTGCATTATTATTATTACTTTCTCTA
B_ESV_6933;size=8	k:Animalia	1.00	p:Arthropoda	1.00	c:Insecta	1.00	o:Diptera	0.97	f:Sphaeroceridae	0.19	g:Howickia	0.03	s:Howickia pseudovittata	0.03	0.19471	0.07543	CCTATCTTCAGGAATTGCTCACGGAGGAGCTTCAGTTGATTTAGCTATTTTTTCCCTACATTTAGCTGGAATTTCCTCTATTTTAGGAGCTGTAAATTTTATTACAACAGTTATTAATATACGATCTACCGGAATTACATTTGACCGAATACCTTTATTTGTATGATCAGTAGTAATTACTGCATTATTATTATTACTTTCTCTA
B_ESV_6933;size=8	k:Animalia	1.00	p:Arthropoda	1.00	c:Insecta	1.00	o:Diptera	0.97	f:Sphaeroceridae	0.19	g:Phthitia	0.03	s:Phthitia ovicercus	0.03	0.19471	0.07543	CCTATCTTCAGGAATTGCTCACGGAGGAGCTTCAGTTGATTTAGCTATTTTTTCCCTACATTTAGCTGGAATTTCCTCTATTTTAGGAGCTGTAAATTTTATTACAACAGTTATTAATATACGATCTACCGGAATTACATTTGACCGAATACCTTTATTTGTATGATCAGTAGTAATTACTGCATTATTATTATTACTTTCTCTA
B_ESV_6933;size=8	k:Animalia	1.00	p:Arthropoda	1.00	c:Insecta	1.00	o:Diptera	0.97	f:Sphaeroceridae	0.19	g:Pseudocollinella	0.02	s:Pseudocollinella humida	0.02	0.19427	0.07543	CCTATCTTCAGGAATTGCTCACGGAGGAGCTTCAGTTGATTTAGCTATTTTTTCCCTACATTTAGCTGGAATTTCCTCTATTTTAGGAGCTGTAAATTTTATTACAACAGTTATTAATATACGATCTACCGGAATTACATTTGACCGAATACCTTTATTTGTATGATCAGTAGTAATTACTGCATTATTATTATTACTTTCTCTA
B_ESV_6933;size=8	k:Animalia	1.00	p:Arthropoda	1.00	c:Insecta	1.00	o:Diptera	0.97	f:Sphaeroceridae	0.19	g:Rachispoda	0.02	s:Rachispoda atra species group	0.02	0.19408	0.07543	CCTATCTTCAGGAATTGCTCACGGAGGAGCTTCAGTTGATTTAGCTATTTTTTCCCTACATTTAGCTGGAATTTCCTCTATTTTAGGAGCTGTAAATTTTATTACAACAGTTATTAATATACGATCTACCGGAATTACATTTGACCGAATACCTTTATTTGTATGATCAGTAGTAATTACTGCATTATTATTATTACTTTCTCTA
B_ESV_6933;size=8	k:Animalia	1.00	p:Arthropoda	1.00	c:Insecta	1.00	o:Diptera	0.97	f:Sphaeroceridae	0.19	g:Chespiritos	0.01	s:Chespiritos extendido	0.01	0.19390	0.07543	CCTATCTTCAGGAATTGCTCACGGAGGAGCTTCAGTTGATTTAGCTATTTTTTCCCTACATTTAGCTGGAATTTCCTCTATTTTAGGAGCTGTAAATTTTATTACAACAGTTATTAATATACGATCTACCGGAATTACATTTGACCGAATACCTTTATTTGTATGATCAGTAGTAATTACTGCATTATTATTATTACTTTCTCTA
B_ESV_6933;size=8	k:Animalia	1.00	p:Arthropoda	1.00	c:Insecta	1.00	o:Diptera	0.97	f:Sphaeroceridae	0.19	g:Pullimosina	0.01	s:Pullimosina woodi	0.01	0.19386	0.07543	CCTATCTTCAGGAATTGCTCACGGAGGAGCTTCAGTTGATTTAGCTATTTTTTCCCTACATTTAGCTGGAATTTCCTCTATTTTAGGAGCTGTAAATTTTATTACAACAGTTATTAATATACGATCTACCGGAATTACATTTGACCGAATACCTTTATTTGTATGATCAGTAGTAATTACTGCATTATTATTATTACTTTCTCTA
B_ESV_6933;size=8	k:Animalia	1.00	p:Arthropoda	1.00	c:Insecta	1.00	o:Diptera	0.97	f:Sphaeroceridae	0.19	g:Spelobia	0.01	s:Spelobia luteilabris	0.01	0.19385	0.07543	CCTATCTTCAGGAATTGCTCACGGAGGAGCTTCAGTTGATTTAGCTATTTTTTCCCTACATTTAGCTGGAATTTCCTCTATTTTAGGAGCTGTAAATTTTATTACAACAGTTATTAATATACGATCTACCGGAATTACATTTGACCGAATACCTTTATTTGTATGATCAGTAGTAATTACTGCATTATTATTATTACTTTCTCTA
B_ESV_6933;size=8	k:Animalia	1.00	p:Arthropoda	1.00	c:Insecta	1.00	o:Diptera	0.97	f:Tachinidae	0.15	g:Tachina	0.10	s:Tachina ampliforceps	0.06	0.19499	0.07543	CCTATCTTCAGGAATTGCTCACGGAGGAGCTTCAGTTGATTTAGCTATTTTTTCCCTACATTTAGCTGGAATTTCCTCTATTTTAGGAGCTGTAAATTTTATTACAACAGTTATTAATATACGATCTACCGGAATTACATTTGACCGAATACCTTTATTTGTATGATCAGTAGTAATTACTGCATTATTATTATTACTTTCTCTA
B_ESV_6933;size=8	k:Animalia	1.00	p:Arthropoda	1.00	c:Insecta	1.00	o:Diptera	0.97	f:Tachinidae	0.15	g:Tachina	0.10	s:Tachina magnicornis	0.02	0.19385	0.07543	CCTATCTTCAGGAATTGCTCACGGAGGAGCTTCAGTTGATTTAGCTATTTTTTCCCTACATTTAGCTGGAATTTCCTCTATTTTAGGAGCTGTAAATTTTATTACAACAGTTATTAATATACGATCTACCGGAATTACATTTGACCGAATACCTTTATTTGTATGATCAGTAGTAATTACTGCATTATTATTATTACTTTCTCTA
B_ESV_6933;size=8	k:Animalia	1.00	p:Arthropoda	1.00	c:Insecta	1.00	o:Diptera	0.97	f:Tachinidae	0.15	g:Tachina	0.10	s:Tachina fera	0.01	0.19364	0.07543	CCTATCTTCAGGAATTGCTCACGGAGGAGCTTCAGTTGATTTAGCTATTTTTTCCCTACATTTAGCTGGAATTTCCTCTATTTTAGGAGCTGTAAATTTTATTACAACAGTTATTAATATACGATCTACCGGAATTACATTTGACCGAATACCTTTATTTGTATGATCAGTAGTAATTACTGCATTATTATTATTACTTTCTCTA
B_ESV_6933;size=8	k:Animalia	1.00	p:Arthropoda	1.00	c:Insecta	1.00	o:Diptera	0.97	f:Tachinidae	0.15	g:Tachina	0.10	s:Tachina marklini	0.01	0.19364	0.07543	CCTATCTTCAGGAATTGCTCACGGAGGAGCTTCAGTTGATTTAGCTATTTTTTCCCTACATTTAGCTGGAATTTCCTCTATTTTAGGAGCTGTAAATTTTATTACAACAGTTATTAATATACGATCTACCGGAATTACATTTGACCGAATACCTTTATTTGTATGATCAGTAGTAATTACTGCATTATTATTATTACTTTCTCTA
B_ESV_6933;size=8	k:Animalia	1.00	p:Arthropoda	1.00	c:Insecta	1.00	o:Diptera	0.97	f:Tachinidae	0.15	g:Pseudochaeta	0.02	s:Pseudochaeta Wood03DHJ05	0.02	0.19129	0.07543	CCTATCTTCAGGAATTGCTCACGGAGGAGCTTCAGTTGATTTAGCTATTTTTTCCCTACATTTAGCTGGAATTTCCTCTATTTTAGGAGCTGTAAATTTTATTACAACAGTTATTAATATACGATCTACCGGAATTACATTTGACCGAATACCTTTATTTGTATGATCAGTAGTAATTACTGCATTATTATTATTACTTTCTCTA
B_ESV_6933;size=8	k:Animalia	1.00	p:Arthropoda	1.00	c:Insecta	1.00	o:Diptera	0.97	f:Drosophilidae	0.04	g:Drosophila	0.02	s:Drosophila nebulosa	0.01	0.18760	0.07543	CCTATCTTCAGGAATTGCTCACGGAGGAGCTTCAGTTGATTTAGCTATTTTTTCCCTACATTTAGCTGGAATTTCCTCTATTTTAGGAGCTGTAAATTTTATTACAACAGTTATTAATATACGATCTACCGGAATTACATTTGACCGAATACCTTTATTTGTATGATCAGTAGTAATTACTGCATTATTATTATTACTTTCTCTA
B_ESV_6933;size=8	k:Animalia	1.00	p:Arthropoda	1.00	c:Insecta	1.00	o:Diptera	0.97	f:Drosophilidae	0.04	g:Zaprionus	0.01	s:Zaprionus sepsoides	0.01	0.18780	0.07543	CCTATCTTCAGGAATTGCTCACGGAGGAGCTTCAGTTGATTTAGCTATTTTTTCCCTACATTTAGCTGGAATTTCCTCTATTTTAGGAGCTGTAAATTTTATTACAACAGTTATTAATATACGATCTACCGGAATTACATTTGACCGAATACCTTTATTTGTATGATCAGTAGTAATTACTGCATTATTATTATTACTTTCTCTA
B_ESV_6933;size=8	k:Animalia	1.00	p:Arthropoda	1.00	c:Insecta	1.00	o:Diptera	0.97	f:Fanniidae	0.03	g:Fannia	0.03	s:Fannia nr. subsimilis	0.01	0.18827	0.07543	CCTATCTTCAGGAATTGCTCACGGAGGAGCTTCAGTTGATTTAGCTATTTTTTCCCTACATTTAGCTGGAATTTCCTCTATTTTAGGAGCTGTAAATTTTATTACAACAGTTATTAATATACGATCTACCGGAATTACATTTGACCGAATACCTTTATTTGTATGATCAGTAGTAATTACTGCATTATTATTATTACTTTCTCTA
B_ESV_6933;size=8	k:Animalia	1.00	p:Arthropoda	1.00	c:Insecta	1.00	o:Diptera	0.97	f:Fanniidae	0.03	g:Fannia	0.03	s:Fannia serena	0.01	0.18827	0.07543	CCTATCTTCAGGAATTGCTCACGGAGGAGCTTCAGTTGATTTAGCTATTTTTTCCCTACATTTAGCTGGAATTTCCTCTATTTTAGGAGCTGTAAATTTTATTACAACAGTTATTAATATACGATCTACCGGAATTACATTTGACCGAATACCTTTATTTGTATGATCAGTAGTAATTACTGCATTATTATTATTACTTTCTCTA
B_ESV_6933;size=8	k:Animalia	1.00	p:Arthropoda	1.00	c:Insecta	1.00	o:Diptera	0.97	f:Fanniidae	0.03	g:Fannia	0.03	s:Fannia subsimilis	0.01	0.18827	0.07543	CCTATCTTCAGGAATTGCTCACGGAGGAGCTTCAGTTGATTTAGCTATTTTTTCCCTACATTTAGCTGGAATTTCCTCTATTTTAGGAGCTGTAAATTTTATTACAACAGTTATTAATATACGATCTACCGGAATTACATTTGACCGAATACCTTTATTTGTATGATCAGTAGTAATTACTGCATTATTATTATTACTTTCTCTA
B_ESV_6933;size=8	k:Animalia	1.00	p:Arthropoda	1.00	c:Insecta	1.00	o:Diptera	0.97	f:Phoridae	0.02	g:Megaselia	0.02	s:Megaselia longicostalis	0.02	0.18470	0.07543	CCTATCTTCAGGAATTGCTCACGGAGGAGCTTCAGTTGATTTAGCTATTTTTTCCCTACATTTAGCTGGAATTTCCTCTATTTTAGGAGCTGTAAATTTTATTACAACAGTTATTAATATACGATCTACCGGAATTACATTTGACCGAATACCTTTATTTGTATGATCAGTAGTAATTACTGCATTATTATTATTACTTTCTCTA
B_ESV_6933;size=8	k:Animalia	1.00	p:Arthropoda	1.00	c:Insecta	1.00	o:Diptera	0.97	f:Simuliidae	0.02	g:Simulium	0.02	s:Simulium sp.	0.01	0.18774	0.07543	CCTATCTTCAGGAATTGCTCACGGAGGAGCTTCAGTTGATTTAGCTATTTTTTCCCTACATTTAGCTGGAATTTCCTCTATTTTAGGAGCTGTAAATTTTATTACAACAGTTATTAATATACGATCTACCGGAATTACATTTGACCGAATACCTTTATTTGTATGATCAGTAGTAATTACTGCATTATTATTATTACTTTCTCTA
B_ESV_6933;size=8	k:Animalia	1.00	p:Arthropoda	1.00	c:Insecta	1.00	o:Diptera	0.97	f:Chloropidae	0.02	g:Tricimba	0.01	s:Tricimba melancholica	0.01	0.18787	0.07543	CCTATCTTCAGGAATTGCTCACGGAGGAGCTTCAGTTGATTTAGCTATTTTTTCCCTACATTTAGCTGGAATTTCCTCTATTTTAGGAGCTGTAAATTTTATTACAACAGTTATTAATATACGATCTACCGGAATTACATTTGACCGAATACCTTTATTTGTATGATCAGTAGTAATTACTGCATTATTATTATTACTTTCTCTA
B_ESV_6933;size=8	k:Animalia	1.00	p:Arthropoda	1.00	c:Insecta	1.00	o:Diptera	0.97	f:Heleomyzidae	0.02	g:Heleomyza	0.01	s:Heleomyza serrata	0.01	0.18797	0.07543	CCTATCTTCAGGAATTGCTCACGGAGGAGCTTCAGTTGATTTAGCTATTTTTTCCCTACATTTAGCTGGAATTTCCTCTATTTTAGGAGCTGTAAATTTTATTACAACAGTTATTAATATACGATCTACCGGAATTACATTTGACCGAATACCTTTATTTGTATGATCAGTAGTAATTACTGCATTATTATTATTACTTTCTCTA
B_ESV_6933;size=8	k:Animalia	1.00	p:Arthropoda	1.00	c:Insecta	1.00	o:Diptera	0.97	f:Heleomyzidae	0.02	g:Trixoscelis	0.01	s:Trixoscelis tumida	0.01	0.18789	0.07543	CCTATCTTCAGGAATTGCTCACGGAGGAGCTTCAGTTGATTTAGCTATTTTTTCCCTACATTTAGCTGGAATTTCCTCTATTTTAGGAGCTGTAAATTTTATTACAACAGTTATTAATATACGATCTACCGGAATTACATTTGACCGAATACCTTTATTTGTATGATCAGTAGTAATTACTGCATTATTATTATTACTTTCTCTA
B_ESV_6933;size=8	k:Animalia	1.00	p:Arthropoda	1.00	c:Insecta	1.00	o:Diptera	0.97	f:Carnidae	0.01	g:Meoneura	0.01	s:Meoneura vagans	0.01	0.18798	0.07543	CCTATCTTCAGGAATTGCTCACGGAGGAGCTTCAGTTGATTTAGCTATTTTTTCCCTACATTTAGCTGGAATTTCCTCTATTTTAGGAGCTGTAAATTTTATTACAACAGTTATTAATATACGATCTACCGGAATTACATTTGACCGAATACCTTTATTTGTATGATCAGTAGTAATTACTGCATTATTATTATTACTTTCTCTA
B_ESV_6933;size=8	k:Animalia	1.00	p:Arthropoda	1.00	c:Insecta	1.00	o:Diptera	0.97	f:Chironomidae	0.01	g:Ablabesmyia	0.01	s:Ablabesmyia sp. GUL17.1.1	0.01	0.18520	0.07543	CCTATCTTCAGGAATTGCTCACGGAGGAGCTTCAGTTGATTTAGCTATTTTTTCCCTACATTTAGCTGGAATTTCCTCTATTTTAGGAGCTGTAAATTTTATTACAACAGTTATTAATATACGATCTACCGGAATTACATTTGACCGAATACCTTTATTTGTATGATCAGTAGTAATTACTGCATTATTATTATTACTTTCTCTA
B_ESV_6933;size=8	k:Animalia	1.00	p:Arthropoda	1.00	c:Insecta	1.00	o:Diptera	0.97	f:Culicidae	0.01	g:Anopheles	0.01	s:Anopheles nuneztovari	0.01	0.18682	0.07543	CCTATCTTCAGGAATTGCTCACGGAGGAGCTTCAGTTGATTTAGCTATTTTTTCCCTACATTTAGCTGGAATTTCCTCTATTTTAGGAGCTGTAAATTTTATTACAACAGTTATTAATATACGATCTACCGGAATTACATTTGACCGAATACCTTTATTTGTATGATCAGTAGTAATTACTGCATTATTATTATTACTTTCTCTA
B_ESV_6933;size=8	k:Animalia	1.00	p:Arthropoda	1.00	c:Insecta	1.00	o:Diptera	0.97	f:Ephydridae	0.01	g:Coenia	0.01	s:Coenia curvicauda	0.01	0.18790	0.07543	CCTATCTTCAGGAATTGCTCACGGAGGAGCTTCAGTTGATTTAGCTATTTTTTCCCTACATTTAGCTGGAATTTCCTCTATTTTAGGAGCTGTAAATTTTATTACAACAGTTATTAATATACGATCTACCGGAATTACATTTGACCGAATACCTTTATTTGTATGATCAGTAGTAATTACTGCATTATTATTATTACTTTCTCTA
B_ESV_6933;size=8	k:Animalia	1.00	p:Arthropoda	1.00	c:Insecta	1.00	o:Diptera	0.97	f:Sarcophagidae	0.01	g:Sarcophaga	0.01	s:Sarcophaga taenionota	0.01	0.18772	0.07543	CCTATCTTCAGGAATTGCTCACGGAGGAGCTTCAGTTGATTTAGCTATTTTTTCCCTACATTTAGCTGGAATTTCCTCTATTTTAGGAGCTGTAAATTTTATTACAACAGTTATTAATATACGATCTACCGGAATTACATTTGACCGAATACCTTTATTTGTATGATCAGTAGTAATTACTGCATTATTATTATTACTTTCTCTA
B_ESV_6933;size=8	k:Animalia	1.00	p:Arthropoda	1.00	c:Insecta	1.00	o:Diptera	0.97	f:Syrphidae	0.01	g:Chalcosyrphus	0.01	s:Chalcosyrphus anthreas	0.01	0.18743	0.07543	CCTATCTTCAGGAATTGCTCACGGAGGAGCTTCAGTTGATTTAGCTATTTTTTCCCTACATTTAGCTGGAATTTCCTCTATTTTAGGAGCTGTAAATTTTATTACAACAGTTATTAATATACGATCTACCGGAATTACATTTGACCGAATACCTTTATTTGTATGATCAGTAGTAATTACTGCATTATTATTATTACTTTCTCTA
B_ESV_6933;size=8	k:Animalia	1.00	p:Arthropoda	1.00	c:Insecta	1.00	o:Coleoptera	0.03	f:Carabidae	0.03	g:Cyclotrachelus	0.02	s:Cyclotrachelus faber	0.01	0.06201	0.07543	CCTATCTTCAGGAATTGCTCACGGAGGAGCTTCAGTTGATTTAGCTATTTTTTCCCTACATTTAGCTGGAATTTCCTCTATTTTAGGAGCTGTAAATTTTATTACAACAGTTATTAATATACGATCTACCGGAATTACATTTGACCGAATACCTTTATTTGTATGATCAGTAGTAATTACTGCATTATTATTATTACTTTCTCTA
B_ESV_6933;size=8	k:Animalia	1.00	p:Arthropoda	1.00	c:Insecta	1.00	o:Coleoptera	0.03	f:Carabidae	0.03	g:Cyclotrachelus	0.02	s:Cyclotrachelus torvus	0.01	0.06201	0.07543	CCTATCTTCAGGAATTGCTCACGGAGGAGCTTCAGTTGATTTAGCTATTTTTTCCCTACATTTAGCTGGAATTTCCTCTATTTTAGGAGCTGTAAATTTTATTACAACAGTTATTAATATACGATCTACCGGAATTACATTTGACCGAATACCTTTATTTGTATGATCAGTAGTAATTACTGCATTATTATTATTACTTTCTCTA
B_ESV_6934;size=8	k:Animalia	1.00	p:Arthropoda	1.00	c:Insecta	1.00	o:Diptera	0.96	f:Drosophilidae	0.28	g:Zaprionus	0.27	s:Zaprionus indianus	0.27	0.22702	0.02232	ACTTTCTGCTGCCATTGCACATGGCGGAGCTTCTGTTGACTTAGCTATTTTCTCTCTACATTTAGCCGGAATTTCATCTATTTTAGGGGCTGTTAATTTTATTACAACAGTTATTAATATACGATCTACCGGAATTACATTTGATCGAATACCATTATTTGTATGATCAGTAGTAATTACTGCATTATTATTATTACTTTCTCTG
B_ESV_6934;size=8	k:Animalia	1.00	p:Arthropoda	1.00	c:Insecta	1.00	o:Diptera	0.96	f:Drosophilidae	0.28	g:Drosophila	0.01	s:Drosophila lutzii	0.01	0.19900	0.02232	ACTTTCTGCTGCCATTGCACATGGCGGAGCTTCTGTTGACTTAGCTATTTTCTCTCTACATTTAGCCGGAATTTCATCTATTTTAGGGGCTGTTAATTTTATTACAACAGTTATTAATATACGATCTACCGGAATTACATTTGATCGAATACCATTATTTGTATGATCAGTAGTAATTACTGCATTATTATTATTACTTTCTCTG
B_ESV_6934;size=8	k:Animalia	1.00	p:Arthropoda	1.00	c:Insecta	1.00	o:Diptera	0.96	f:Opomyzidae	0.18	g:Geomyza	0.18	s:Geomyza tripunctata	0.17	0.20736	0.02232	ACTTTCTGCTGCCATTGCACATGGCGGAGCTTCTGTTGACTTAGCTATTTTCTCTCTACATTTAGCCGGAATTTCATCTATTTTAGGGGCTGTTAATTTTATTACAACAGTTATTAATATACGATCTACCGGAATTACATTTGATCGAATACCATTATTTGTATGATCAGTAGTAATTACTGCATTATTATTATTACTTTCTCTG
B_ESV_6934;size=8	k:Animalia	1.00	p:Arthropoda	1.00	c:Insecta	1.00	o:Diptera	0.96	f:Opomyzidae	0.18	g:Geomyza	0.18	s:Geomyza nartshukae	0.01	0.20014	0.02232	ACTTTCTGCTGCCATTGCACATGGCGGAGCTTCTGTTGACTTAGCTATTTTCTCTCTACATTTAGCCGGAATTTCATCTATTTTAGGGGCTGTTAATTTTATTACAACAGTTATTAATATACGATCTACCGGAATTACATTTGATCGAATACCATTATTTGTATGATCAGTAGTAATTACTGCATTATTATTATTACTTTCTCTG
B_ESV_6934;size=8	k:Animalia	1.00	p:Arthropoda	1.00	c:Insecta	1.00	o:Diptera	0.96	f:Chloropidae	0.10	g:Tricimba	0.06	s:Tricimba humeralis	0.05	0.18996	0.02232	ACTTTCTGCTGCCATTGCACATGGCGGAGCTTCTGTTGACTTAGCTATTTTCTCTCTACATTTAGCCGGAATTTCATCTATTTTAGGGGCTGTTAATTTTATTACAACAGTTATTAATATACGATCTACCGGAATTACATTTGATCGAATACCATTATTTGTATGATCAGTAGTAATTACTGCATTATTATTATTACTTTCTCTG
B_ESV_6934;size=8	k:Animalia	1.00	p:Arthropoda	1.00	c:Insecta	1.00	o:Diptera	0.96	f:Chloropidae	0.10	g:Tricimba	0.06	s:Tricimba melancholica	0.01	0.18901	0.02232	ACTTTCTGCTGCCATTGCACATGGCGGAGCTTCTGTTGACTTAGCTATTTTCTCTCTACATTTAGCCGGAATTTCATCTATTTTAGGGGCTGTTAATTTTATTACAACAGTTATTAATATACGATCTACCGGAATTACATTTGATCGAATACCATTATTTGTATGATCAGTAGTAATTACTGCATTATTATTATTACTTTCTCTG
B_ESV_6934;size=8	k:Animalia	1.00	p:Arthropoda	1.00	c:Insecta	1.00	o:Diptera	0.96	f:Chloropidae	0.10	g:Microcercis	0.01	s:Microcercis albipalpis	0.01	0.18790	0.02232	ACTTTCTGCTGCCATTGCACATGGCGGAGCTTCTGTTGACTTAGCTATTTTCTCTCTACATTTAGCCGGAATTTCATCTATTTTAGGGGCTGTTAATTTTATTACAACAGTTATTAATATACGATCTACCGGAATTACATTTGATCGAATACCATTATTTGTATGATCAGTAGTAATTACTGCATTATTATTATTACTTTCTCTG
B_ESV_6934;size=8	k:Animalia	1.00	p:Arthropoda	1.00	c:Insecta	1.00	o:Diptera	0.96	f:Chloropidae	0.10	g:Olcella	0.01	s:Olcella parva	0.01	0.18791	0.02232	ACTTTCTGCTGCCATTGCACATGGCGGAGCTTCTGTTGACTTAGCTATTTTCTCTCTACATTTAGCCGGAATTTCATCTATTTTAGGGGCTGTTAATTTTATTACAACAGTTATTAATATACGATCTACCGGAATTACATTTGATCGAATACCATTATTTGTATGATCAGTAGTAATTACTGCATTATTATTATTACTTTCTCTG
B_ESV_6934;size=8	k:Animalia	1.00	p:Arthropoda	1.00	c:Insecta	1.00	o:Diptera	0.96	f:Chloropidae	0.10	g:Rhopalopterum	0.01	s:Rhopalopterum soror	0.01	0.18790	0.02232	ACTTTCTGCTGCCATTGCACATGGCGGAGCTTCTGTTGACTTAGCTATTTTCTCTCTACATTTAGCCGGAATTTCATCTATTTTAGGGGCTGTTAATTTTATTACAACAGTTATTAATATACGATCTACCGGAATTACATTTGATCGAATACCATTATTTGTATGATCAGTAGTAATTACTGCATTATTATTATTACTTTCTCTG
B_ESV_6934;size=8	k:Animalia	1.00	p:Arthropoda	1.00	c:Insecta	1.00	o:Diptera	0.96	f:Tachinidae	0.08	g:Tachina	0.02	s:Tachina marklini	0.01	0.18626	0.02232	ACTTTCTGCTGCCATTGCACATGGCGGAGCTTCTGTTGACTTAGCTATTTTCTCTCTACATTTAGCCGGAATTTCATCTATTTTAGGGGCTGTTAATTTTATTACAACAGTTATTAATATACGATCTACCGGAATTACATTTGATCGAATACCATTATTTGTATGATCAGTAGTAATTACTGCATTATTATTATTACTTTCTCTG
B_ESV_6934;size=8	k:Animalia	1.00	p:Arthropoda	1.00	c:Insecta	1.00	o:Diptera	0.96	f:Tachinidae	0.08	g:Graphogaster	0.01	s:Graphogaster sp. 3	0.01	0.18614	0.02232	ACTTTCTGCTGCCATTGCACATGGCGGAGCTTCTGTTGACTTAGCTATTTTCTCTCTACATTTAGCCGGAATTTCATCTATTTTAGGGGCTGTTAATTTTATTACAACAGTTATTAATATACGATCTACCGGAATTACATTTGATCGAATACCATTATTTGTATGATCAGTAGTAATTACTGCATTATTATTATTACTTTCTCTG
B_ESV_6934;size=8	k:Animalia	1.00	p:Arthropoda	1.00	c:Insecta	1.00	o:Diptera	0.96	f:Tachinidae	0.08	g:Phytomyptera	0.01	s:Phytomyptera Janzen0097	0.01	0.18611	0.02232	ACTTTCTGCTGCCATTGCACATGGCGGAGCTTCTGTTGACTTAGCTATTTTCTCTCTACATTTAGCCGGAATTTCATCTATTTTAGGGGCTGTTAATTTTATTACAACAGTTATTAATATACGATCTACCGGAATTACATTTGATCGAATACCATTATTTGTATGATCAGTAGTAATTACTGCATTATTATTATTACTTTCTCTG
B_ESV_6934;size=8	k:Animalia	1.00	p:Arthropoda	1.00	c:Insecta	1.00	o:Diptera	0.96	f:Sphaeroceridae	0.05	g:Rachispoda	0.04	s:Rachispoda atra species group	0.03	0.18640	0.02232	ACTTTCTGCTGCCATTGCACATGGCGGAGCTTCTGTTGACTTAGCTATTTTCTCTCTACATTTAGCCGGAATTTCATCTATTTTAGGGGCTGTTAATTTTATTACAACAGTTATTAATATACGATCTACCGGAATTACATTTGATCGAATACCATTATTTGTATGATCAGTAGTAATTACTGCATTATTATTATTACTTTCTCTG
B_ESV_6934;size=8	k:Animalia	1.00	p:Arthropoda	1.00	c:Insecta	1.00	o:Diptera	0.96	f:Tephritidae	0.05	g:Rhagoletis	0.04	s:Rhagoletis completa	0.03	0.18681	0.02232	ACTTTCTGCTGCCATTGCACATGGCGGAGCTTCTGTTGACTTAGCTATTTTCTCTCTACATTTAGCCGGAATTTCATCTATTTTAGGGGCTGTTAATTTTATTACAACAGTTATTAATATACGATCTACCGGAATTACATTTGATCGAATACCATTATTTGTATGATCAGTAGTAATTACTGCATTATTATTATTACTTTCTCTG
B_ESV_6934;size=8	k:Animalia	1.00	p:Arthropoda	1.00	c:Insecta	1.00	o:Diptera	0.96	f:Tephritidae	0.05	g:Rhagoletis	0.04	s:Rhagoletis zoqui	0.01	0.18649	0.02232	ACTTTCTGCTGCCATTGCACATGGCGGAGCTTCTGTTGACTTAGCTATTTTCTCTCTACATTTAGCCGGAATTTCATCTATTTTAGGGGCTGTTAATTTTATTACAACAGTTATTAATATACGATCTACCGGAATTACATTTGATCGAATACCATTATTTGTATGATCAGTAGTAATTACTGCATTATTATTATTACTTTCTCTG
B_ESV_6934;size=8	k:Animalia	1.00	p:Arthropoda	1.00	c:Insecta	1.00	o:Diptera	0.96	f:Sphaeroceridae	0.05	g:Limosina	0.01	s:Limosina silvatica	0.01	0.18580	0.02232	ACTTTCTGCTGCCATTGCACATGGCGGAGCTTCTGTTGACTTAGCTATTTTCTCTCTACATTTAGCCGGAATTTCATCTATTTTAGGGGCTGTTAATTTTATTACAACAGTTATTAATATACGATCTACCGGAATTACATTTGATCGAATACCATTATTTGTATGATCAGTAGTAATTACTGCATTATTATTATTACTTTCTCTG
B_ESV_6934;size=8	k:Animalia	1.00	p:Arthropoda	1.00	c:Insecta	1.00	o:Diptera	0.96	f:Lonchaeidae	0.04	g:Earomyia	0.04	s:Earomyia viridana	0.04	0.18737	0.02232	ACTTTCTGCTGCCATTGCACATGGCGGAGCTTCTGTTGACTTAGCTATTTTCTCTCTACATTTAGCCGGAATTTCATCTATTTTAGGGGCTGTTAATTTTATTACAACAGTTATTAATATACGATCTACCGGAATTACATTTGATCGAATACCATTATTTGTATGATCAGTAGTAATTACTGCATTATTATTATTACTTTCTCTG
B_ESV_6934;size=8	k:Animalia	1.00	p:Arthropoda	1.00	c:Insecta	1.00	o:Diptera	0.96	f:Sarcophagidae	0.03	g:Sarcophaga	0.02	s:Sarcophaga australis	0.01	0.18595	0.02232	ACTTTCTGCTGCCATTGCACATGGCGGAGCTTCTGTTGACTTAGCTATTTTCTCTCTACATTTAGCCGGAATTTCATCTATTTTAGGGGCTGTTAATTTTATTACAACAGTTATTAATATACGATCTACCGGAATTACATTTGATCGAATACCATTATTTGTATGATCAGTAGTAATTACTGCATTATTATTATTACTTTCTCTG
B_ESV_6934;size=8	k:Animalia	1.00	p:Arthropoda	1.00	c:Insecta	1.00	o:Diptera	0.96	f:Muscidae	0.03	g:Helina	0.01	s:Helina abdominalis	0.01	0.18486	0.02232	ACTTTCTGCTGCCATTGCACATGGCGGAGCTTCTGTTGACTTAGCTATTTTCTCTCTACATTTAGCCGGAATTTCATCTATTTTAGGGGCTGTTAATTTTATTACAACAGTTATTAATATACGATCTACCGGAATTACATTTGATCGAATACCATTATTTGTATGATCAGTAGTAATTACTGCATTATTATTATTACTTTCTCTG
B_ESV_6934;size=8	k:Animalia	1.00	p:Arthropoda	1.00	c:Insecta	1.00	o:Diptera	0.96	f:Muscidae	0.03	g:Lispocephala	0.01	s:Lispocephala alma	0.01	0.18503	0.02232	ACTTTCTGCTGCCATTGCACATGGCGGAGCTTCTGTTGACTTAGCTATTTTCTCTCTACATTTAGCCGGAATTTCATCTATTTTAGGGGCTGTTAATTTTATTACAACAGTTATTAATATACGATCTACCGGAATTACATTTGATCGAATACCATTATTTGTATGATCAGTAGTAATTACTGCATTATTATTATTACTTTCTCTG
B_ESV_6934;size=8	k:Animalia	1.00	p:Arthropoda	1.00	c:Insecta	1.00	o:Diptera	0.96	f:Sarcophagidae	0.03	g:Oxysarcodexia	0.01	s:Oxysarcodexia cingarus	0.01	0.18593	0.02232	ACTTTCTGCTGCCATTGCACATGGCGGAGCTTCTGTTGACTTAGCTATTTTCTCTCTACATTTAGCCGGAATTTCATCTATTTTAGGGGCTGTTAATTTTATTACAACAGTTATTAATATACGATCTACCGGAATTACATTTGATCGAATACCATTATTTGTATGATCAGTAGTAATTACTGCATTATTATTATTACTTTCTCTG
B_ESV_6934;size=8	k:Animalia	1.00	p:Arthropoda	1.00	c:Insecta	1.00	o:Diptera	0.96	f:Culicidae	0.02	g:Culex	0.02	s:Culex corniger	0.02	0.18494	0.02232	ACTTTCTGCTGCCATTGCACATGGCGGAGCTTCTGTTGACTTAGCTATTTTCTCTCTACATTTAGCCGGAATTTCATCTATTTTAGGGGCTGTTAATTTTATTACAACAGTTATTAATATACGATCTACCGGAATTACATTTGATCGAATACCATTATTTGTATGATCAGTAGTAATTACTGCATTATTATTATTACTTTCTCTG
B_ESV_6934;size=8	k:Animalia	1.00	p:Arthropoda	1.00	c:Insecta	1.00	o:Diptera	0.96	f:Anthomyiidae	0.02	g:Botanophila	0.01	s:Botanophila profuga	0.01	0.18527	0.02232	ACTTTCTGCTGCCATTGCACATGGCGGAGCTTCTGTTGACTTAGCTATTTTCTCTCTACATTTAGCCGGAATTTCATCTATTTTAGGGGCTGTTAATTTTATTACAACAGTTATTAATATACGATCTACCGGAATTACATTTGATCGAATACCATTATTTGTATGATCAGTAGTAATTACTGCATTATTATTATTACTTTCTCTG
B_ESV_6934;size=8	k:Animalia	1.00	p:Arthropoda	1.00	c:Insecta	1.00	o:Diptera	0.96	f:Culicidae	0.02	g:Anopheles	0.01	s:Anopheles darlingi	0.01	0.18475	0.02232	ACTTTCTGCTGCCATTGCACATGGCGGAGCTTCTGTTGACTTAGCTATTTTCTCTCTACATTTAGCCGGAATTTCATCTATTTTAGGGGCTGTTAATTTTATTACAACAGTTATTAATATACGATCTACCGGAATTACATTTGATCGAATACCATTATTTGTATGATCAGTAGTAATTACTGCATTATTATTATTACTTTCTCTG
B_ESV_6934;size=8	k:Animalia	1.00	p:Arthropoda	1.00	c:Insecta	1.00	o:Diptera	0.96	f:Simuliidae	0.02	g:Simulium	0.01	s:Simulium metallicum s.l.	0.01	0.18558	0.02232	ACTTTCTGCTGCCATTGCACATGGCGGAGCTTCTGTTGACTTAGCTATTTTCTCTCTACATTTAGCCGGAATTTCATCTATTTTAGGGGCTGTTAATTTTATTACAACAGTTATTAATATACGATCTACCGGAATTACATTTGATCGAATACCATTATTTGTATGATCAGTAGTAATTACTGCATTATTATTATTACTTTCTCTG
B_ESV_6934;size=8	k:Animalia	1.00	p:Arthropoda	1.00	c:Insecta	1.00	o:Diptera	0.96	f:Dolichopodidae	0.01	g:Dolichopus	0.01	s:Dolichopus lepidus	0.01	0.18558	0.02232	ACTTTCTGCTGCCATTGCACATGGCGGAGCTTCTGTTGACTTAGCTATTTTCTCTCTACATTTAGCCGGAATTTCATCTATTTTAGGGGCTGTTAATTTTATTACAACAGTTATTAATATACGATCTACCGGAATTACATTTGATCGAATACCATTATTTGTATGATCAGTAGTAATTACTGCATTATTATTATTACTTTCTCTG
B_ESV_6934;size=8	k:Animalia	1.00	p:Arthropoda	1.00	c:Insecta	1.00	o:Diptera	0.96	f:Empididae	0.01	g:Rhamphomyia	0.01	s:Rhamphomyia leptidiformis	0.01	0.18571	0.02232	ACTTTCTGCTGCCATTGCACATGGCGGAGCTTCTGTTGACTTAGCTATTTTCTCTCTACATTTAGCCGGAATTTCATCTATTTTAGGGGCTGTTAATTTTATTACAACAGTTATTAATATACGATCTACCGGAATTACATTTGATCGAATACCATTATTTGTATGATCAGTAGTAATTACTGCATTATTATTATTACTTTCTCTG
B_ESV_6934;size=8	k:Animalia	1.00	p:Arthropoda	1.00	c:Insecta	1.00	o:Diptera	0.96	f:Fanniidae	0.01	g:Fannia	0.01	s:Fannia polychaeta	0.01	0.18573	0.02232	ACTTTCTGCTGCCATTGCACATGGCGGAGCTTCTGTTGACTTAGCTATTTTCTCTCTACATTTAGCCGGAATTTCATCTATTTTAGGGGCTGTTAATTTTATTACAACAGTTATTAATATACGATCTACCGGAATTACATTTGATCGAATACCATTATTTGTATGATCAGTAGTAATTACTGCATTATTATTATTACTTTCTCTG
B_ESV_6934;size=8	k:Animalia	1.00	p:Arthropoda	1.00	c:Insecta	1.00	o:Diptera	0.96	f:Syrphidae	0.01	g:Eumerus	0.01	s:Eumerus hispidus	0.01	0.18533	0.02232	ACTTTCTGCTGCCATTGCACATGGCGGAGCTTCTGTTGACTTAGCTATTTTCTCTCTACATTTAGCCGGAATTTCATCTATTTTAGGGGCTGTTAATTTTATTACAACAGTTATTAATATACGATCTACCGGAATTACATTTGATCGAATACCATTATTTGTATGATCAGTAGTAATTACTGCATTATTATTATTACTTTCTCTG
B_ESV_6934;size=8	k:Animalia	1.00	p:Arthropoda	1.00	c:Insecta	1.00	o:Coleoptera	0.04	f:Carabidae	0.03	g:Amara	0.02	s:Amara quenseli	0.01	0.06149	0.02232	ACTTTCTGCTGCCATTGCACATGGCGGAGCTTCTGTTGACTTAGCTATTTTCTCTCTACATTTAGCCGGAATTTCATCTATTTTAGGGGCTGTTAATTTTATTACAACAGTTATTAATATACGATCTACCGGAATTACATTTGATCGAATACCATTATTTGTATGATCAGTAGTAATTACTGCATTATTATTATTACTTTCTCTG
B_ESV_6934;size=8	k:Animalia	1.00	p:Arthropoda	1.00	c:Insecta	1.00	o:Coleoptera	0.04	f:Carabidae	0.03	g:Pterostichus	0.01	s:Pterostichus atratus	0.01	0.06113	0.02232	ACTTTCTGCTGCCATTGCACATGGCGGAGCTTCTGTTGACTTAGCTATTTTCTCTCTACATTTAGCCGGAATTTCATCTATTTTAGGGGCTGTTAATTTTATTACAACAGTTATTAATATACGATCTACCGGAATTACATTTGATCGAATACCATTATTTGTATGATCAGTAGTAATTACTGCATTATTATTATTACTTTCTCTG
B_ESV_6934;size=8	k:Animalia	1.00	p:Arthropoda	1.00	c:Insecta	1.00	o:Coleoptera	0.04	f:Haliplidae	0.01	g:Haliplus	0.01	s:Haliplus immaculicollis	0.01	0.06103	0.02232	ACTTTCTGCTGCCATTGCACATGGCGGAGCTTCTGTTGACTTAGCTATTTTCTCTCTACATTTAGCCGGAATTTCATCTATTTTAGGGGCTGTTAATTTTATTACAACAGTTATTAATATACGATCTACCGGAATTACATTTGATCGAATACCATTATTTGTATGATCAGTAGTAATTACTGCATTATTATTATTACTTTCTCTG
B_ESV_6935;size=8	k:Animalia	1.00	p:Arthropoda	1.00	c:Insecta	1.00	o:Diptera	1.00	f:Dolichopodidae	0.39	g:Liancalus	0.38	s:Liancalus querulus	0.38	0.25754	0.21905	CCTATCTTCAATTATTGCTCATGGAGGTGCTTCTGTTGATTTAGCTATTTTTTCCCTACATTTAGCTGGAATTTCCTCTATTTTAGGAGCTGTAAATTTTATTACTACAGTAATTAATATACGATCTACAGGAATTACATTTGATCGTATACCTTTATTTGTTTGGTCTGTAGTTATTACTGCTATTTTACTTCTTCTTTCACTT
B_ESV_6935;size=8	k:Animalia	1.00	p:Arthropoda	1.00	c:Insecta	1.00	o:Diptera	1.00	f:Tachinidae	0.22	g:Chaetostigmoptera	0.09	s:Chaetostigmoptera Malaise4170	0.06	0.20429	0.21905	CCTATCTTCAATTATTGCTCATGGAGGTGCTTCTGTTGATTTAGCTATTTTTTCCCTACATTTAGCTGGAATTTCCTCTATTTTAGGAGCTGTAAATTTTATTACTACAGTAATTAATATACGATCTACAGGAATTACATTTGATCGTATACCTTTATTTGTTTGGTCTGTAGTTATTACTGCTATTTTACTTCTTCTTTCACTT
B_ESV_6935;size=8	k:Animalia	1.00	p:Arthropoda	1.00	c:Insecta	1.00	o:Diptera	1.00	f:Tachinidae	0.22	g:Chaetostigmoptera	0.09	s:Chaetostigmoptera Malaise5220	0.02	0.20321	0.21905	CCTATCTTCAATTATTGCTCATGGAGGTGCTTCTGTTGATTTAGCTATTTTTTCCCTACATTTAGCTGGAATTTCCTCTATTTTAGGAGCTGTAAATTTTATTACTACAGTAATTAATATACGATCTACAGGAATTACATTTGATCGTATACCTTTATTTGTTTGGTCTGTAGTTATTACTGCTATTTTACTTCTTCTTTCACTT
B_ESV_6935;size=8	k:Animalia	1.00	p:Arthropoda	1.00	c:Insecta	1.00	o:Diptera	1.00	f:Tachinidae	0.22	g:Chaetostigmoptera	0.09	s:Chaetostigmoptera Malaise4168	0.01	0.20302	0.21905	CCTATCTTCAATTATTGCTCATGGAGGTGCTTCTGTTGATTTAGCTATTTTTTCCCTACATTTAGCTGGAATTTCCTCTATTTTAGGAGCTGTAAATTTTATTACTACAGTAATTAATATACGATCTACAGGAATTACATTTGATCGTATACCTTTATTTGTTTGGTCTGTAGTTATTACTGCTATTTTACTTCTTCTTTCACTT
B_ESV_6935;size=8	k:Animalia	1.00	p:Arthropoda	1.00	c:Insecta	1.00	o:Diptera	1.00	f:Tachinidae	0.22	g:Anisia	0.03	s:Anisia Malaise1033	0.02	0.20136	0.21905	CCTATCTTCAATTATTGCTCATGGAGGTGCTTCTGTTGATTTAGCTATTTTTTCCCTACATTTAGCTGGAATTTCCTCTATTTTAGGAGCTGTAAATTTTATTACTACAGTAATTAATATACGATCTACAGGAATTACATTTGATCGTATACCTTTATTTGTTTGGTCTGTAGTTATTACTGCTATTTTACTTCTTCTTTCACTT
B_ESV_6935;size=8	k:Animalia	1.00	p:Arthropoda	1.00	c:Insecta	1.00	o:Diptera	1.00	f:Tachinidae	0.22	g:Anisia	0.03	s:Anisia Malaise2616	0.01	0.20120	0.21905	CCTATCTTCAATTATTGCTCATGGAGGTGCTTCTGTTGATTTAGCTATTTTTTCCCTACATTTAGCTGGAATTTCCTCTATTTTAGGAGCTGTAAATTTTATTACTACAGTAATTAATATACGATCTACAGGAATTACATTTGATCGTATACCTTTATTTGTTTGGTCTGTAGTTATTACTGCTATTTTACTTCTTCTTTCACTT
B_ESV_6935;size=8	k:Animalia	1.00	p:Arthropoda	1.00	c:Insecta	1.00	o:Diptera	1.00	f:Tachinidae	0.22	g:Phytomyptera	0.02	s:Phytomyptera Janzen8087	0.01	0.20100	0.21905	CCTATCTTCAATTATTGCTCATGGAGGTGCTTCTGTTGATTTAGCTATTTTTTCCCTACATTTAGCTGGAATTTCCTCTATTTTAGGAGCTGTAAATTTTATTACTACAGTAATTAATATACGATCTACAGGAATTACATTTGATCGTATACCTTTATTTGTTTGGTCTGTAGTTATTACTGCTATTTTACTTCTTCTTTCACTT
B_ESV_6935;size=8	k:Animalia	1.00	p:Arthropoda	1.00	c:Insecta	1.00	o:Diptera	1.00	f:Tachinidae	0.22	g:Blepharipa	0.01	s:Blepharipa fimbriataDHJ04	0.01	0.20085	0.21905	CCTATCTTCAATTATTGCTCATGGAGGTGCTTCTGTTGATTTAGCTATTTTTTCCCTACATTTAGCTGGAATTTCCTCTATTTTAGGAGCTGTAAATTTTATTACTACAGTAATTAATATACGATCTACAGGAATTACATTTGATCGTATACCTTTATTTGTTTGGTCTGTAGTTATTACTGCTATTTTACTTCTTCTTTCACTT
B_ESV_6935;size=8	k:Animalia	1.00	p:Arthropoda	1.00	c:Insecta	1.00	o:Diptera	1.00	f:Tachinidae	0.22	g:Carcelia	0.01	s:Carcelia Janzen42	0.01	0.20086	0.21905	CCTATCTTCAATTATTGCTCATGGAGGTGCTTCTGTTGATTTAGCTATTTTTTCCCTACATTTAGCTGGAATTTCCTCTATTTTAGGAGCTGTAAATTTTATTACTACAGTAATTAATATACGATCTACAGGAATTACATTTGATCGTATACCTTTATTTGTTTGGTCTGTAGTTATTACTGCTATTTTACTTCTTCTTTCACTT
B_ESV_6935;size=8	k:Animalia	1.00	p:Arthropoda	1.00	c:Insecta	1.00	o:Diptera	1.00	f:Tachinidae	0.22	g:Carcelia	0.01	s:Carcelia Wood12DHJ05	0.01	0.20086	0.21905	CCTATCTTCAATTATTGCTCATGGAGGTGCTTCTGTTGATTTAGCTATTTTTTCCCTACATTTAGCTGGAATTTCCTCTATTTTAGGAGCTGTAAATTTTATTACTACAGTAATTAATATACGATCTACAGGAATTACATTTGATCGTATACCTTTATTTGTTTGGTCTGTAGTTATTACTGCTATTTTACTTCTTCTTTCACTT
B_ESV_6935;size=8	k:Animalia	1.00	p:Arthropoda	1.00	c:Insecta	1.00	o:Diptera	1.00	f:Tachinidae	0.22	g:Chrysoexorista	0.01	s:Chrysoexorista Wood05	0.01	0.20086	0.21905	CCTATCTTCAATTATTGCTCATGGAGGTGCTTCTGTTGATTTAGCTATTTTTTCCCTACATTTAGCTGGAATTTCCTCTATTTTAGGAGCTGTAAATTTTATTACTACAGTAATTAATATACGATCTACAGGAATTACATTTGATCGTATACCTTTATTTGTTTGGTCTGTAGTTATTACTGCTATTTTACTTCTTCTTTCACTT
B_ESV_6935;size=8	k:Animalia	1.00	p:Arthropoda	1.00	c:Insecta	1.00	o:Diptera	1.00	f:Tachinidae	0.22	g:Opesia	0.01	s:Opesia descendens	0.01	0.20087	0.21905	CCTATCTTCAATTATTGCTCATGGAGGTGCTTCTGTTGATTTAGCTATTTTTTCCCTACATTTAGCTGGAATTTCCTCTATTTTAGGAGCTGTAAATTTTATTACTACAGTAATTAATATACGATCTACAGGAATTACATTTGATCGTATACCTTTATTTGTTTGGTCTGTAGTTATTACTGCTATTTTACTTCTTCTTTCACTT
B_ESV_6935;size=8	k:Animalia	1.00	p:Arthropoda	1.00	c:Insecta	1.00	o:Diptera	1.00	f:Tachinidae	0.22	g:Opesia	0.01	s:Opesia grandis	0.01	0.20087	0.21905	CCTATCTTCAATTATTGCTCATGGAGGTGCTTCTGTTGATTTAGCTATTTTTTCCCTACATTTAGCTGGAATTTCCTCTATTTTAGGAGCTGTAAATTTTATTACTACAGTAATTAATATACGATCTACAGGAATTACATTTGATCGTATACCTTTATTTGTTTGGTCTGTAGTTATTACTGCTATTTTACTTCTTCTTTCACTT
B_ESV_6935;size=8	k:Animalia	1.00	p:Arthropoda	1.00	c:Insecta	1.00	o:Diptera	1.00	f:Muscidae	0.14	g:Azelia	0.07	s:Azelia cilipes	0.07	0.19888	0.21905	CCTATCTTCAATTATTGCTCATGGAGGTGCTTCTGTTGATTTAGCTATTTTTTCCCTACATTTAGCTGGAATTTCCTCTATTTTAGGAGCTGTAAATTTTATTACTACAGTAATTAATATACGATCTACAGGAATTACATTTGATCGTATACCTTTATTTGTTTGGTCTGTAGTTATTACTGCTATTTTACTTCTTCTTTCACTT
B_ESV_6935;size=8	k:Animalia	1.00	p:Arthropoda	1.00	c:Insecta	1.00	o:Diptera	1.00	f:Muscidae	0.14	g:Drymeia	0.04	s:Drymeia groenlandica	0.03	0.19692	0.21905	CCTATCTTCAATTATTGCTCATGGAGGTGCTTCTGTTGATTTAGCTATTTTTTCCCTACATTTAGCTGGAATTTCCTCTATTTTAGGAGCTGTAAATTTTATTACTACAGTAATTAATATACGATCTACAGGAATTACATTTGATCGTATACCTTTATTTGTTTGGTCTGTAGTTATTACTGCTATTTTACTTCTTCTTTCACTT
B_ESV_6935;size=8	k:Animalia	1.00	p:Arthropoda	1.00	c:Insecta	1.00	o:Diptera	1.00	f:Muscidae	0.14	g:Drymeia	0.04	s:Drymeia neoborealis	0.01	0.19659	0.21905	CCTATCTTCAATTATTGCTCATGGAGGTGCTTCTGTTGATTTAGCTATTTTTTCCCTACATTTAGCTGGAATTTCCTCTATTTTAGGAGCTGTAAATTTTATTACTACAGTAATTAATATACGATCTACAGGAATTACATTTGATCGTATACCTTTATTTGTTTGGTCTGTAGTTATTACTGCTATTTTACTTCTTCTTTCACTT
B_ESV_6935;size=8	k:Animalia	1.00	p:Arthropoda	1.00	c:Insecta	1.00	o:Diptera	1.00	f:Muscidae	0.14	g:Hydrotaea	0.01	s:Hydrotaea irritans	0.01	0.19603	0.21905	CCTATCTTCAATTATTGCTCATGGAGGTGCTTCTGTTGATTTAGCTATTTTTTCCCTACATTTAGCTGGAATTTCCTCTATTTTAGGAGCTGTAAATTTTATTACTACAGTAATTAATATACGATCTACAGGAATTACATTTGATCGTATACCTTTATTTGTTTGGTCTGTAGTTATTACTGCTATTTTACTTCTTCTTTCACTT
B_ESV_6935;size=8	k:Animalia	1.00	p:Arthropoda	1.00	c:Insecta	1.00	o:Diptera	1.00	f:Muscidae	0.14	g:Spilogona	0.01	s:Spilogona almqvistii	0.01	0.19597	0.21905	CCTATCTTCAATTATTGCTCATGGAGGTGCTTCTGTTGATTTAGCTATTTTTTCCCTACATTTAGCTGGAATTTCCTCTATTTTAGGAGCTGTAAATTTTATTACTACAGTAATTAATATACGATCTACAGGAATTACATTTGATCGTATACCTTTATTTGTTTGGTCTGTAGTTATTACTGCTATTTTACTTCTTCTTTCACTT
B_ESV_6935;size=8	k:Animalia	1.00	p:Arthropoda	1.00	c:Insecta	1.00	o:Diptera	1.00	f:Chloropidae	0.06	g:Malloewia	0.04	s:Malloewia abdominalis	0.04	0.19558	0.21905	CCTATCTTCAATTATTGCTCATGGAGGTGCTTCTGTTGATTTAGCTATTTTTTCCCTACATTTAGCTGGAATTTCCTCTATTTTAGGAGCTGTAAATTTTATTACTACAGTAATTAATATACGATCTACAGGAATTACATTTGATCGTATACCTTTATTTGTTTGGTCTGTAGTTATTACTGCTATTTTACTTCTTCTTTCACTT
B_ESV_6935;size=8	k:Animalia	1.00	p:Arthropoda	1.00	c:Insecta	1.00	o:Diptera	1.00	f:Chloropidae	0.06	g:Siphonella	0.01	s:Siphonella oscinina	0.01	0.19470	0.21905	CCTATCTTCAATTATTGCTCATGGAGGTGCTTCTGTTGATTTAGCTATTTTTTCCCTACATTTAGCTGGAATTTCCTCTATTTTAGGAGCTGTAAATTTTATTACTACAGTAATTAATATACGATCTACAGGAATTACATTTGATCGTATACCTTTATTTGTTTGGTCTGTAGTTATTACTGCTATTTTACTTCTTCTTTCACTT
B_ESV_6935;size=8	k:Animalia	1.00	p:Arthropoda	1.00	c:Insecta	1.00	o:Diptera	1.00	f:Sphaeroceridae	0.05	g:Rachispoda	0.04	s:Rachispoda atra species group	0.01	0.19419	0.21905	CCTATCTTCAATTATTGCTCATGGAGGTGCTTCTGTTGATTTAGCTATTTTTTCCCTACATTTAGCTGGAATTTCCTCTATTTTAGGAGCTGTAAATTTTATTACTACAGTAATTAATATACGATCTACAGGAATTACATTTGATCGTATACCTTTATTTGTTTGGTCTGTAGTTATTACTGCTATTTTACTTCTTCTTTCACTT
B_ESV_6935;size=8	k:Animalia	1.00	p:Arthropoda	1.00	c:Insecta	1.00	o:Diptera	1.00	f:Sphaeroceridae	0.05	g:Rachispoda	0.04	s:Rachispoda fuscipennis	0.01	0.19419	0.21905	CCTATCTTCAATTATTGCTCATGGAGGTGCTTCTGTTGATTTAGCTATTTTTTCCCTACATTTAGCTGGAATTTCCTCTATTTTAGGAGCTGTAAATTTTATTACTACAGTAATTAATATACGATCTACAGGAATTACATTTGATCGTATACCTTTATTTGTTTGGTCTGTAGTTATTACTGCTATTTTACTTCTTCTTTCACTT
B_ESV_6935;size=8	k:Animalia	1.00	p:Arthropoda	1.00	c:Insecta	1.00	o:Diptera	1.00	f:Sphaeroceridae	0.05	g:Limosina	0.01	s:Limosina silvatica	0.01	0.19399	0.21905	CCTATCTTCAATTATTGCTCATGGAGGTGCTTCTGTTGATTTAGCTATTTTTTCCCTACATTTAGCTGGAATTTCCTCTATTTTAGGAGCTGTAAATTTTATTACTACAGTAATTAATATACGATCTACAGGAATTACATTTGATCGTATACCTTTATTTGTTTGGTCTGTAGTTATTACTGCTATTTTACTTCTTCTTTCACTT
B_ESV_6935;size=8	k:Animalia	1.00	p:Arthropoda	1.00	c:Insecta	1.00	o:Diptera	1.00	f:Cylindrotomidae	0.04	g:Liogma	0.04	s:Liogma nodicornis	0.04	0.19541	0.21905	CCTATCTTCAATTATTGCTCATGGAGGTGCTTCTGTTGATTTAGCTATTTTTTCCCTACATTTAGCTGGAATTTCCTCTATTTTAGGAGCTGTAAATTTTATTACTACAGTAATTAATATACGATCTACAGGAATTACATTTGATCGTATACCTTTATTTGTTTGGTCTGTAGTTATTACTGCTATTTTACTTCTTCTTTCACTT
B_ESV_6935;size=8	k:Animalia	1.00	p:Arthropoda	1.00	c:Insecta	1.00	o:Diptera	1.00	f:Sarcophagidae	0.04	g:Sarcophaga	0.03	s:Sarcophaga polistensis	0.03	0.19467	0.21905	CCTATCTTCAATTATTGCTCATGGAGGTGCTTCTGTTGATTTAGCTATTTTTTCCCTACATTTAGCTGGAATTTCCTCTATTTTAGGAGCTGTAAATTTTATTACTACAGTAATTAATATACGATCTACAGGAATTACATTTGATCGTATACCTTTATTTGTTTGGTCTGTAGTTATTACTGCTATTTTACTTCTTCTTTCACTT
B_ESV_6935;size=8	k:Animalia	1.00	p:Arthropoda	1.00	c:Insecta	1.00	o:Diptera	1.00	f:Sarcophagidae	0.04	g:Sarcophaga	0.03	s:Sarcophaga crassipalpis	0.01	0.19443	0.21905	CCTATCTTCAATTATTGCTCATGGAGGTGCTTCTGTTGATTTAGCTATTTTTTCCCTACATTTAGCTGGAATTTCCTCTATTTTAGGAGCTGTAAATTTTATTACTACAGTAATTAATATACGATCTACAGGAATTACATTTGATCGTATACCTTTATTTGTTTGGTCTGTAGTTATTACTGCTATTTTACTTCTTCTTTCACTT
B_ESV_6935;size=8	k:Animalia	1.00	p:Arthropoda	1.00	c:Insecta	1.00	o:Diptera	1.00	f:Anthomyiidae	0.01	g:Hylemyza	0.01	s:Hylemyza partita	0.01	0.19354	0.21905	CCTATCTTCAATTATTGCTCATGGAGGTGCTTCTGTTGATTTAGCTATTTTTTCCCTACATTTAGCTGGAATTTCCTCTATTTTAGGAGCTGTAAATTTTATTACTACAGTAATTAATATACGATCTACAGGAATTACATTTGATCGTATACCTTTATTTGTTTGGTCTGTAGTTATTACTGCTATTTTACTTCTTCTTTCACTT
B_ESV_6935;size=8	k:Animalia	1.00	p:Arthropoda	1.00	c:Insecta	1.00	o:Diptera	1.00	f:Calliphoridae	0.01	g:Chrysomya	0.01	s:Chrysomya megacephala	0.01	0.19399	0.21905	CCTATCTTCAATTATTGCTCATGGAGGTGCTTCTGTTGATTTAGCTATTTTTTCCCTACATTTAGCTGGAATTTCCTCTATTTTAGGAGCTGTAAATTTTATTACTACAGTAATTAATATACGATCTACAGGAATTACATTTGATCGTATACCTTTATTTGTTTGGTCTGTAGTTATTACTGCTATTTTACTTCTTCTTTCACTT
B_ESV_6935;size=8	k:Animalia	1.00	p:Arthropoda	1.00	c:Insecta	1.00	o:Diptera	1.00	f:Carnidae	0.01	g:Meoneura	0.01	s:Meoneura nigrifrons	0.01	0.19419	0.21905	CCTATCTTCAATTATTGCTCATGGAGGTGCTTCTGTTGATTTAGCTATTTTTTCCCTACATTTAGCTGGAATTTCCTCTATTTTAGGAGCTGTAAATTTTATTACTACAGTAATTAATATACGATCTACAGGAATTACATTTGATCGTATACCTTTATTTGTTTGGTCTGTAGTTATTACTGCTATTTTACTTCTTCTTTCACTT
B_ESV_6935;size=8	k:Animalia	1.00	p:Arthropoda	1.00	c:Insecta	1.00	o:Diptera	1.00	f:Syrphidae	0.01	g:Eupeodes	0.01	s:Eupeodes corollae	0.01	0.19359	0.21905	CCTATCTTCAATTATTGCTCATGGAGGTGCTTCTGTTGATTTAGCTATTTTTTCCCTACATTTAGCTGGAATTTCCTCTATTTTAGGAGCTGTAAATTTTATTACTACAGTAATTAATATACGATCTACAGGAATTACATTTGATCGTATACCTTTATTTGTTTGGTCTGTAGTTATTACTGCTATTTTACTTCTTCTTTCACTT
B_ESV_6936;size=8	k:Animalia	1.00	p:Arthropoda	1.00	c:Arachnida	1.00	o:Araneae	1.00	f:Philodromidae	1.00	g:Thanatus	1.00	s:Thanatus vulgaris	0.92	0.57646	0.18848	TTTAGCATCATTAACAGGACATGCTGGAAGTGCTGTTGATTTTGCAATTTTTTTGCTACATTTAGCTGGTGGTTCATCTATTATGGGGGCTATTAATTTTATTTCTACAGTTATTAATATACGTGCTTTGGGTATAAGTATAGAAAAGGTACCTTTATTTGTATGATCTGTTGTAATTACAGCTGTATTATTATTATTGTCTTTA
B_ESV_6936;size=8	k:Animalia	1.00	p:Arthropoda	1.00	c:Arachnida	1.00	o:Araneae	1.00	f:Philodromidae	1.00	g:Thanatus	1.00	s:Thanatus setiger	0.08	0.55847	0.18848	TTTAGCATCATTAACAGGACATGCTGGAAGTGCTGTTGATTTTGCAATTTTTTTGCTACATTTAGCTGGTGGTTCATCTATTATGGGGGCTATTAATTTTATTTCTACAGTTATTAATATACGTGCTTTGGGTATAAGTATAGAAAAGGTACCTTTATTTGTATGATCTGTTGTAATTACAGCTGTATTATTATTATTGTCTTTA
B_ESV_6937;size=8	k:Animalia	1.00	p:Arthropoda	1.00	c:Insecta	1.00	o:Diptera	0.98	f:Tachinidae	0.24	g:Lespesia	0.09	s:Lespesia Wood33DHJ06	0.02	0.20107	0.02720	TTTATCAGCAACAATTGCTCATAGAGGAGCTTCTGTCGATATAGAAATTTTTTCCCTTCACTTAGCAGGAATTTTAGGGGCAGTAAATTTTATTACTACAGTAATTAATATACGATCTACAGGAATTACATTTGATCGTATACCTTTATTTGTTTGGTCTGTAGTTATTACTGCTATTTTACTTCTTCTTTCACTT
B_ESV_6937;size=8	k:Animalia	1.00	p:Arthropoda	1.00	c:Insecta	1.00	o:Diptera	0.98	f:Tachinidae	0.24	g:Lespesia	0.09	s:Lespesia Wood33DHJ07	0.02	0.20107	0.02720	TTTATCAGCAACAATTGCTCATAGAGGAGCTTCTGTCGATATAGAAATTTTTTCCCTTCACTTAGCAGGAATTTTAGGGGCAGTAAATTTTATTACTACAGTAATTAATATACGATCTACAGGAATTACATTTGATCGTATACCTTTATTTGTTTGGTCTGTAGTTATTACTGCTATTTTACTTCTTCTTTCACTT
B_ESV_6937;size=8	k:Animalia	1.00	p:Arthropoda	1.00	c:Insecta	1.00	o:Diptera	0.98	f:Tachinidae	0.24	g:Lespesia	0.09	s:Lespesia Wood22	0.01	0.20086	0.02720	TTTATCAGCAACAATTGCTCATAGAGGAGCTTCTGTCGATATAGAAATTTTTTCCCTTCACTTAGCAGGAATTTTAGGGGCAGTAAATTTTATTACTACAGTAATTAATATACGATCTACAGGAATTACATTTGATCGTATACCTTTATTTGTTTGGTCTGTAGTTATTACTGCTATTTTACTTCTTCTTTCACTT
B_ESV_6937;size=8	k:Animalia	1.00	p:Arthropoda	1.00	c:Insecta	1.00	o:Diptera	0.98	f:Tachinidae	0.24	g:Lespesia	0.09	s:Lespesia Wood33DHJ02	0.01	0.20086	0.02720	TTTATCAGCAACAATTGCTCATAGAGGAGCTTCTGTCGATATAGAAATTTTTTCCCTTCACTTAGCAGGAATTTTAGGGGCAGTAAATTTTATTACTACAGTAATTAATATACGATCTACAGGAATTACATTTGATCGTATACCTTTATTTGTTTGGTCTGTAGTTATTACTGCTATTTTACTTCTTCTTTCACTT
B_ESV_6937;size=8	k:Animalia	1.00	p:Arthropoda	1.00	c:Insecta	1.00	o:Diptera	0.98	f:Tachinidae	0.24	g:Lespesia	0.09	s:Lespesia Wood33DHJ03	0.01	0.20086	0.02720	TTTATCAGCAACAATTGCTCATAGAGGAGCTTCTGTCGATATAGAAATTTTTTCCCTTCACTTAGCAGGAATTTTAGGGGCAGTAAATTTTATTACTACAGTAATTAATATACGATCTACAGGAATTACATTTGATCGTATACCTTTATTTGTTTGGTCTGTAGTTATTACTGCTATTTTACTTCTTCTTTCACTT
B_ESV_6937;size=8	k:Animalia	1.00	p:Arthropoda	1.00	c:Insecta	1.00	o:Diptera	0.98	f:Tachinidae	0.24	g:Hypotachina	0.04	s:Hypotachina chrysophora	0.04	0.19993	0.02720	TTTATCAGCAACAATTGCTCATAGAGGAGCTTCTGTCGATATAGAAATTTTTTCCCTTCACTTAGCAGGAATTTTAGGGGCAGTAAATTTTATTACTACAGTAATTAATATACGATCTACAGGAATTACATTTGATCGTATACCTTTATTTGTTTGGTCTGTAGTTATTACTGCTATTTTACTTCTTCTTTCACTT
B_ESV_6937;size=8	k:Animalia	1.00	p:Arthropoda	1.00	c:Insecta	1.00	o:Diptera	0.98	f:Tachinidae	0.24	g:Eucelatoria	0.03	s:Eucelatoria dimmocki	0.02	0.19919	0.02720	TTTATCAGCAACAATTGCTCATAGAGGAGCTTCTGTCGATATAGAAATTTTTTCCCTTCACTTAGCAGGAATTTTAGGGGCAGTAAATTTTATTACTACAGTAATTAATATACGATCTACAGGAATTACATTTGATCGTATACCTTTATTTGTTTGGTCTGTAGTTATTACTGCTATTTTACTTCTTCTTTCACTT
B_ESV_6937;size=8	k:Animalia	1.00	p:Arthropoda	1.00	c:Insecta	1.00	o:Diptera	0.98	f:Tachinidae	0.24	g:Eucelatoria	0.03	s:Eucelatoria Janzen6953	0.01	0.19900	0.02720	TTTATCAGCAACAATTGCTCATAGAGGAGCTTCTGTCGATATAGAAATTTTTTCCCTTCACTTAGCAGGAATTTTAGGGGCAGTAAATTTTATTACTACAGTAATTAATATACGATCTACAGGAATTACATTTGATCGTATACCTTTATTTGTTTGGTCTGTAGTTATTACTGCTATTTTACTTCTTCTTTCACTT
B_ESV_6937;size=8	k:Animalia	1.00	p:Arthropoda	1.00	c:Insecta	1.00	o:Diptera	0.98	f:Tachinidae	0.24	g:Chaetonodexodes	0.01	s:Chaetonodexodes vanderwulpi	0.01	0.19863	0.02720	TTTATCAGCAACAATTGCTCATAGAGGAGCTTCTGTCGATATAGAAATTTTTTCCCTTCACTTAGCAGGAATTTTAGGGGCAGTAAATTTTATTACTACAGTAATTAATATACGATCTACAGGAATTACATTTGATCGTATACCTTTATTTGTTTGGTCTGTAGTTATTACTGCTATTTTACTTCTTCTTTCACTT
B_ESV_6937;size=8	k:Animalia	1.00	p:Arthropoda	1.00	c:Insecta	1.00	o:Diptera	0.98	f:Tachinidae	0.24	g:Houghia	0.01	s:Houghia latigena	0.01	0.19860	0.02720	TTTATCAGCAACAATTGCTCATAGAGGAGCTTCTGTCGATATAGAAATTTTTTCCCTTCACTTAGCAGGAATTTTAGGGGCAGTAAATTTTATTACTACAGTAATTAATATACGATCTACAGGAATTACATTTGATCGTATACCTTTATTTGTTTGGTCTGTAGTTATTACTGCTATTTTACTTCTTCTTTCACTT
B_ESV_6937;size=8	k:Animalia	1.00	p:Arthropoda	1.00	c:Insecta	1.00	o:Diptera	0.98	f:Tachinidae	0.24	g:Houghia	0.01	s:Houghia longicercus	0.01	0.19860	0.02720	TTTATCAGCAACAATTGCTCATAGAGGAGCTTCTGTCGATATAGAAATTTTTTCCCTTCACTTAGCAGGAATTTTAGGGGCAGTAAATTTTATTACTACAGTAATTAATATACGATCTACAGGAATTACATTTGATCGTATACCTTTATTTGTTTGGTCTGTAGTTATTACTGCTATTTTACTTCTTCTTTCACTT
B_ESV_6937;size=8	k:Animalia	1.00	p:Arthropoda	1.00	c:Insecta	1.00	o:Diptera	0.98	f:Tachinidae	0.24	g:Ischyrophaga	0.01	s:Ischyrophaga Malaise1538	0.01	0.19863	0.02720	TTTATCAGCAACAATTGCTCATAGAGGAGCTTCTGTCGATATAGAAATTTTTTCCCTTCACTTAGCAGGAATTTTAGGGGCAGTAAATTTTATTACTACAGTAATTAATATACGATCTACAGGAATTACATTTGATCGTATACCTTTATTTGTTTGGTCTGTAGTTATTACTGCTATTTTACTTCTTCTTTCACTT
B_ESV_6937;size=8	k:Animalia	1.00	p:Arthropoda	1.00	c:Insecta	1.00	o:Diptera	0.98	f:Tachinidae	0.24	g:tachWood48	0.01	s:tachWood48 Janzen7334	0.01	0.19863	0.02720	TTTATCAGCAACAATTGCTCATAGAGGAGCTTCTGTCGATATAGAAATTTTTTCCCTTCACTTAGCAGGAATTTTAGGGGCAGTAAATTTTATTACTACAGTAATTAATATACGATCTACAGGAATTACATTTGATCGTATACCTTTATTTGTTTGGTCTGTAGTTATTACTGCTATTTTACTTCTTCTTTCACTT
B_ESV_6937;size=8	k:Animalia	1.00	p:Arthropoda	1.00	c:Insecta	1.00	o:Diptera	0.98	f:Dolichopodidae	0.18	g:Gymnopternus	0.11	s:Gymnopternus opacus	0.07	0.20074	0.02720	TTTATCAGCAACAATTGCTCATAGAGGAGCTTCTGTCGATATAGAAATTTTTTCCCTTCACTTAGCAGGAATTTTAGGGGCAGTAAATTTTATTACTACAGTAATTAATATACGATCTACAGGAATTACATTTGATCGTATACCTTTATTTGTTTGGTCTGTAGTTATTACTGCTATTTTACTTCTTCTTTCACTT
B_ESV_6937;size=8	k:Animalia	1.00	p:Arthropoda	1.00	c:Insecta	1.00	o:Diptera	0.98	f:Dolichopodidae	0.18	g:Gymnopternus	0.11	s:Gymnopternus humilis	0.04	0.19973	0.02720	TTTATCAGCAACAATTGCTCATAGAGGAGCTTCTGTCGATATAGAAATTTTTTCCCTTCACTTAGCAGGAATTTTAGGGGCAGTAAATTTTATTACTACAGTAATTAATATACGATCTACAGGAATTACATTTGATCGTATACCTTTATTTGTTTGGTCTGTAGTTATTACTGCTATTTTACTTCTTCTTTCACTT
B_ESV_6937;size=8	k:Animalia	1.00	p:Arthropoda	1.00	c:Insecta	1.00	o:Diptera	0.98	f:Dolichopodidae	0.18	g:Chrysotus	0.03	s:Chrysotus brevicornis	0.03	0.19655	0.02720	TTTATCAGCAACAATTGCTCATAGAGGAGCTTCTGTCGATATAGAAATTTTTTCCCTTCACTTAGCAGGAATTTTAGGGGCAGTAAATTTTATTACTACAGTAATTAATATACGATCTACAGGAATTACATTTGATCGTATACCTTTATTTGTTTGGTCTGTAGTTATTACTGCTATTTTACTTCTTCTTTCACTT
B_ESV_6937;size=8	k:Animalia	1.00	p:Arthropoda	1.00	c:Insecta	1.00	o:Diptera	0.98	f:Dolichopodidae	0.18	g:Dolichopus	0.03	s:Dolichopus latipennis	0.03	0.19652	0.02720	TTTATCAGCAACAATTGCTCATAGAGGAGCTTCTGTCGATATAGAAATTTTTTCCCTTCACTTAGCAGGAATTTTAGGGGCAGTAAATTTTATTACTACAGTAATTAATATACGATCTACAGGAATTACATTTGATCGTATACCTTTATTTGTTTGGTCTGTAGTTATTACTGCTATTTTACTTCTTCTTTCACTT
B_ESV_6937;size=8	k:Animalia	1.00	p:Arthropoda	1.00	c:Insecta	1.00	o:Diptera	0.98	f:Dolichopodidae	0.18	g:Argyra	0.01	s:Argyra elongata	0.01	0.19586	0.02720	TTTATCAGCAACAATTGCTCATAGAGGAGCTTCTGTCGATATAGAAATTTTTTCCCTTCACTTAGCAGGAATTTTAGGGGCAGTAAATTTTATTACTACAGTAATTAATATACGATCTACAGGAATTACATTTGATCGTATACCTTTATTTGTTTGGTCTGTAGTTATTACTGCTATTTTACTTCTTCTTTCACTT
B_ESV_6937;size=8	k:Animalia	1.00	p:Arthropoda	1.00	c:Insecta	1.00	o:Diptera	0.98	f:Dolichopodidae	0.18	g:Liancalus	0.01	s:Liancalus querulus	0.01	0.19586	0.02720	TTTATCAGCAACAATTGCTCATAGAGGAGCTTCTGTCGATATAGAAATTTTTTCCCTTCACTTAGCAGGAATTTTAGGGGCAGTAAATTTTATTACTACAGTAATTAATATACGATCTACAGGAATTACATTTGATCGTATACCTTTATTTGTTTGGTCTGTAGTTATTACTGCTATTTTACTTCTTCTTTCACTT
B_ESV_6937;size=8	k:Animalia	1.00	p:Arthropoda	1.00	c:Insecta	1.00	o:Diptera	0.98	f:Muscidae	0.12	g:Drymeia	0.06	s:Drymeia hamata	0.03	0.19272	0.02720	TTTATCAGCAACAATTGCTCATAGAGGAGCTTCTGTCGATATAGAAATTTTTTCCCTTCACTTAGCAGGAATTTTAGGGGCAGTAAATTTTATTACTACAGTAATTAATATACGATCTACAGGAATTACATTTGATCGTATACCTTTATTTGTTTGGTCTGTAGTTATTACTGCTATTTTACTTCTTCTTTCACTT
B_ESV_6937;size=8	k:Animalia	1.00	p:Arthropoda	1.00	c:Insecta	1.00	o:Diptera	0.98	f:Muscidae	0.12	g:Drymeia	0.06	s:Drymeia hucketti	0.01	0.19236	0.02720	TTTATCAGCAACAATTGCTCATAGAGGAGCTTCTGTCGATATAGAAATTTTTTCCCTTCACTTAGCAGGAATTTTAGGGGCAGTAAATTTTATTACTACAGTAATTAATATACGATCTACAGGAATTACATTTGATCGTATACCTTTATTTGTTTGGTCTGTAGTTATTACTGCTATTTTACTTCTTCTTTCACTT
B_ESV_6937;size=8	k:Animalia	1.00	p:Arthropoda	1.00	c:Insecta	1.00	o:Diptera	0.98	f:Muscidae	0.12	g:Drymeia	0.06	s:Drymeia sp. nr. aldrichi	0.01	0.19236	0.02720	TTTATCAGCAACAATTGCTCATAGAGGAGCTTCTGTCGATATAGAAATTTTTTCCCTTCACTTAGCAGGAATTTTAGGGGCAGTAAATTTTATTACTACAGTAATTAATATACGATCTACAGGAATTACATTTGATCGTATACCTTTATTTGTTTGGTCTGTAGTTATTACTGCTATTTTACTTCTTCTTTCACTT
B_ESV_6937;size=8	k:Animalia	1.00	p:Arthropoda	1.00	c:Insecta	1.00	o:Diptera	0.98	f:Muscidae	0.12	g:Phaonia	0.03	s:Phaonia valida	0.03	0.19186	0.02720	TTTATCAGCAACAATTGCTCATAGAGGAGCTTCTGTCGATATAGAAATTTTTTCCCTTCACTTAGCAGGAATTTTAGGGGCAGTAAATTTTATTACTACAGTAATTAATATACGATCTACAGGAATTACATTTGATCGTATACCTTTATTTGTTTGGTCTGTAGTTATTACTGCTATTTTACTTCTTCTTTCACTT
B_ESV_6937;size=8	k:Animalia	1.00	p:Arthropoda	1.00	c:Insecta	1.00	o:Diptera	0.98	f:Muscidae	0.12	g:Hydrotaea	0.01	s:Hydrotaea scambus	0.01	0.19126	0.02720	TTTATCAGCAACAATTGCTCATAGAGGAGCTTCTGTCGATATAGAAATTTTTTCCCTTCACTTAGCAGGAATTTTAGGGGCAGTAAATTTTATTACTACAGTAATTAATATACGATCTACAGGAATTACATTTGATCGTATACCTTTATTTGTTTGGTCTGTAGTTATTACTGCTATTTTACTTCTTCTTTCACTT
B_ESV_6937;size=8	k:Animalia	1.00	p:Arthropoda	1.00	c:Insecta	1.00	o:Diptera	0.98	f:Phoridae	0.08	g:Megaselia	0.08	s:Megaselia lucifrons	0.02	0.18777	0.02720	TTTATCAGCAACAATTGCTCATAGAGGAGCTTCTGTCGATATAGAAATTTTTTCCCTTCACTTAGCAGGAATTTTAGGGGCAGTAAATTTTATTACTACAGTAATTAATATACGATCTACAGGAATTACATTTGATCGTATACCTTTATTTGTTTGGTCTGTAGTTATTACTGCTATTTTACTTCTTCTTTCACTT
B_ESV_6937;size=8	k:Animalia	1.00	p:Arthropoda	1.00	c:Insecta	1.00	o:Diptera	0.98	f:Phoridae	0.08	g:Megaselia	0.08	s:Megaselia pulicaria complex	0.02	0.18775	0.02720	TTTATCAGCAACAATTGCTCATAGAGGAGCTTCTGTCGATATAGAAATTTTTTCCCTTCACTTAGCAGGAATTTTAGGGGCAGTAAATTTTATTACTACAGTAATTAATATACGATCTACAGGAATTACATTTGATCGTATACCTTTATTTGTTTGGTCTGTAGTTATTACTGCTATTTTACTTCTTCTTTCACTT
B_ESV_6937;size=8	k:Animalia	1.00	p:Arthropoda	1.00	c:Insecta	1.00	o:Diptera	0.98	f:Phoridae	0.08	g:Megaselia	0.08	s:Megaselia subnitida	0.02	0.18781	0.02720	TTTATCAGCAACAATTGCTCATAGAGGAGCTTCTGTCGATATAGAAATTTTTTCCCTTCACTTAGCAGGAATTTTAGGGGCAGTAAATTTTATTACTACAGTAATTAATATACGATCTACAGGAATTACATTTGATCGTATACCTTTATTTGTTTGGTCTGTAGTTATTACTGCTATTTTACTTCTTCTTTCACTT
B_ESV_6937;size=8	k:Animalia	1.00	p:Arthropoda	1.00	c:Insecta	1.00	o:Diptera	0.98	f:Phoridae	0.08	g:Megaselia	0.08	s:Megaselia baileyae	0.01	0.18770	0.02720	TTTATCAGCAACAATTGCTCATAGAGGAGCTTCTGTCGATATAGAAATTTTTTCCCTTCACTTAGCAGGAATTTTAGGGGCAGTAAATTTTATTACTACAGTAATTAATATACGATCTACAGGAATTACATTTGATCGTATACCTTTATTTGTTTGGTCTGTAGTTATTACTGCTATTTTACTTCTTCTTTCACTT
B_ESV_6937;size=8	k:Animalia	1.00	p:Arthropoda	1.00	c:Insecta	1.00	o:Diptera	0.98	f:Syrphidae	0.06	g:Merodon	0.04	s:Merodon clavipes	0.03	0.19083	0.02720	TTTATCAGCAACAATTGCTCATAGAGGAGCTTCTGTCGATATAGAAATTTTTTCCCTTCACTTAGCAGGAATTTTAGGGGCAGTAAATTTTATTACTACAGTAATTAATATACGATCTACAGGAATTACATTTGATCGTATACCTTTATTTGTTTGGTCTGTAGTTATTACTGCTATTTTACTTCTTCTTTCACTT
B_ESV_6937;size=8	k:Animalia	1.00	p:Arthropoda	1.00	c:Insecta	1.00	o:Diptera	0.98	f:Syrphidae	0.06	g:Merodon	0.04	s:Merodon velox	0.01	0.19053	0.02720	TTTATCAGCAACAATTGCTCATAGAGGAGCTTCTGTCGATATAGAAATTTTTTCCCTTCACTTAGCAGGAATTTTAGGGGCAGTAAATTTTATTACTACAGTAATTAATATACGATCTACAGGAATTACATTTGATCGTATACCTTTATTTGTTTGGTCTGTAGTTATTACTGCTATTTTACTTCTTCTTTCACTT
B_ESV_6937;size=8	k:Animalia	1.00	p:Arthropoda	1.00	c:Insecta	1.00	o:Diptera	0.98	f:Syrphidae	0.06	g:Chrysogaster	0.01	s:Chrysogaster virescens	0.01	0.19011	0.02720	TTTATCAGCAACAATTGCTCATAGAGGAGCTTCTGTCGATATAGAAATTTTTTCCCTTCACTTAGCAGGAATTTTAGGGGCAGTAAATTTTATTACTACAGTAATTAATATACGATCTACAGGAATTACATTTGATCGTATACCTTTATTTGTTTGGTCTGTAGTTATTACTGCTATTTTACTTCTTCTTTCACTT
B_ESV_6937;size=8	k:Animalia	1.00	p:Arthropoda	1.00	c:Insecta	1.00	o:Diptera	0.98	f:Anthomyiidae	0.05	g:Pegomya	0.04	s:Pegomya flavoscutellata	0.01	0.19021	0.02720	TTTATCAGCAACAATTGCTCATAGAGGAGCTTCTGTCGATATAGAAATTTTTTCCCTTCACTTAGCAGGAATTTTAGGGGCAGTAAATTTTATTACTACAGTAATTAATATACGATCTACAGGAATTACATTTGATCGTATACCTTTATTTGTTTGGTCTGTAGTTATTACTGCTATTTTACTTCTTCTTTCACTT
B_ESV_6937;size=8	k:Animalia	1.00	p:Arthropoda	1.00	c:Insecta	1.00	o:Diptera	0.98	f:Anthomyiidae	0.05	g:Pegomya	0.04	s:Pegomya notabilis	0.01	0.19022	0.02720	TTTATCAGCAACAATTGCTCATAGAGGAGCTTCTGTCGATATAGAAATTTTTTCCCTTCACTTAGCAGGAATTTTAGGGGCAGTAAATTTTATTACTACAGTAATTAATATACGATCTACAGGAATTACATTTGATCGTATACCTTTATTTGTTTGGTCTGTAGTTATTACTGCTATTTTACTTCTTCTTTCACTT
B_ESV_6937;size=8	k:Animalia	1.00	p:Arthropoda	1.00	c:Insecta	1.00	o:Diptera	0.98	f:Anthomyiidae	0.05	g:Pegomya	0.04	s:Pegomya transgressa	0.01	0.19022	0.02720	TTTATCAGCAACAATTGCTCATAGAGGAGCTTCTGTCGATATAGAAATTTTTTCCCTTCACTTAGCAGGAATTTTAGGGGCAGTAAATTTTATTACTACAGTAATTAATATACGATCTACAGGAATTACATTTGATCGTATACCTTTATTTGTTTGGTCTGTAGTTATTACTGCTATTTTACTTCTTCTTTCACTT
B_ESV_6937;size=8	k:Animalia	1.00	p:Arthropoda	1.00	c:Insecta	1.00	o:Diptera	0.98	f:Chloropidae	0.03	g:Tricimba	0.02	s:Tricimba lineella	0.02	0.19027	0.02720	TTTATCAGCAACAATTGCTCATAGAGGAGCTTCTGTCGATATAGAAATTTTTTCCCTTCACTTAGCAGGAATTTTAGGGGCAGTAAATTTTATTACTACAGTAATTAATATACGATCTACAGGAATTACATTTGATCGTATACCTTTATTTGTTTGGTCTGTAGTTATTACTGCTATTTTACTTCTTCTTTCACTT
B_ESV_6937;size=8	k:Animalia	1.00	p:Arthropoda	1.00	c:Insecta	1.00	o:Diptera	0.98	f:Sarcophagidae	0.03	g:Sarcophaga	0.02	s:Sarcophaga arizonica	0.01	0.19007	0.02720	TTTATCAGCAACAATTGCTCATAGAGGAGCTTCTGTCGATATAGAAATTTTTTCCCTTCACTTAGCAGGAATTTTAGGGGCAGTAAATTTTATTACTACAGTAATTAATATACGATCTACAGGAATTACATTTGATCGTATACCTTTATTTGTTTGGTCTGTAGTTATTACTGCTATTTTACTTCTTCTTTCACTT
B_ESV_6937;size=8	k:Animalia	1.00	p:Arthropoda	1.00	c:Insecta	1.00	o:Diptera	0.98	f:Sarcophagidae	0.03	g:Sarcophaga	0.02	s:Sarcophaga citellivora	0.01	0.19007	0.02720	TTTATCAGCAACAATTGCTCATAGAGGAGCTTCTGTCGATATAGAAATTTTTTCCCTTCACTTAGCAGGAATTTTAGGGGCAGTAAATTTTATTACTACAGTAATTAATATACGATCTACAGGAATTACATTTGATCGTATACCTTTATTTGTTTGGTCTGTAGTTATTACTGCTATTTTACTTCTTCTTTCACTT
B_ESV_6937;size=8	k:Animalia	1.00	p:Arthropoda	1.00	c:Insecta	1.00	o:Diptera	0.98	f:Sarcophagidae	0.03	g:Ravinia	0.01	s:Ravinia planifrons	0.01	0.19005	0.02720	TTTATCAGCAACAATTGCTCATAGAGGAGCTTCTGTCGATATAGAAATTTTTTCCCTTCACTTAGCAGGAATTTTAGGGGCAGTAAATTTTATTACTACAGTAATTAATATACGATCTACAGGAATTACATTTGATCGTATACCTTTATTTGTTTGGTCTGTAGTTATTACTGCTATTTTACTTCTTCTTTCACTT
B_ESV_6937;size=8	k:Animalia	1.00	p:Arthropoda	1.00	c:Insecta	1.00	o:Diptera	0.98	f:Psychodidae	0.02	g:Pintomyia	0.02	s:Pintomyia pessoai	0.02	0.18983	0.02720	TTTATCAGCAACAATTGCTCATAGAGGAGCTTCTGTCGATATAGAAATTTTTTCCCTTCACTTAGCAGGAATTTTAGGGGCAGTAAATTTTATTACTACAGTAATTAATATACGATCTACAGGAATTACATTTGATCGTATACCTTTATTTGTTTGGTCTGTAGTTATTACTGCTATTTTACTTCTTCTTTCACTT
B_ESV_6937;size=8	k:Animalia	1.00	p:Arthropoda	1.00	c:Insecta	1.00	o:Diptera	0.98	f:Calliphoridae	0.02	g:Chrysomya	0.02	s:Chrysomya megacephala	0.01	0.19002	0.02720	TTTATCAGCAACAATTGCTCATAGAGGAGCTTCTGTCGATATAGAAATTTTTTCCCTTCACTTAGCAGGAATTTTAGGGGCAGTAAATTTTATTACTACAGTAATTAATATACGATCTACAGGAATTACATTTGATCGTATACCTTTATTTGTTTGGTCTGTAGTTATTACTGCTATTTTACTTCTTCTTTCACTT
B_ESV_6937;size=8	k:Animalia	1.00	p:Arthropoda	1.00	c:Insecta	1.00	o:Diptera	0.98	f:Chironomidae	0.02	g:Limnophyes	0.01	s:Limnophyes difficilis	0.01	0.18651	0.02720	TTTATCAGCAACAATTGCTCATAGAGGAGCTTCTGTCGATATAGAAATTTTTTCCCTTCACTTAGCAGGAATTTTAGGGGCAGTAAATTTTATTACTACAGTAATTAATATACGATCTACAGGAATTACATTTGATCGTATACCTTTATTTGTTTGGTCTGTAGTTATTACTGCTATTTTACTTCTTCTTTCACTT
B_ESV_6937;size=8	k:Animalia	1.00	p:Arthropoda	1.00	c:Insecta	1.00	o:Diptera	0.98	f:Sphaeroceridae	0.02	g:Minilimosina	0.01	s:Minilimosina parva	0.01	0.18954	0.02720	TTTATCAGCAACAATTGCTCATAGAGGAGCTTCTGTCGATATAGAAATTTTTTCCCTTCACTTAGCAGGAATTTTAGGGGCAGTAAATTTTATTACTACAGTAATTAATATACGATCTACAGGAATTACATTTGATCGTATACCTTTATTTGTTTGGTCTGTAGTTATTACTGCTATTTTACTTCTTCTTTCACTT
B_ESV_6937;size=8	k:Animalia	1.00	p:Arthropoda	1.00	c:Insecta	1.00	o:Diptera	0.98	f:Culicidae	0.01	g:Wyeomyia	0.01	s:Wyeomyia pseudopecten	0.01	0.18913	0.02720	TTTATCAGCAACAATTGCTCATAGAGGAGCTTCTGTCGATATAGAAATTTTTTCCCTTCACTTAGCAGGAATTTTAGGGGCAGTAAATTTTATTACTACAGTAATTAATATACGATCTACAGGAATTACATTTGATCGTATACCTTTATTTGTTTGGTCTGTAGTTATTACTGCTATTTTACTTCTTCTTTCACTT
B_ESV_6937;size=8	k:Animalia	1.00	p:Arthropoda	1.00	c:Insecta	1.00	o:Diptera	0.98	f:Drosophilidae	0.01	g:Drosophila	0.01	s:Drosophila willistoni	0.01	0.18931	0.02720	TTTATCAGCAACAATTGCTCATAGAGGAGCTTCTGTCGATATAGAAATTTTTTCCCTTCACTTAGCAGGAATTTTAGGGGCAGTAAATTTTATTACTACAGTAATTAATATACGATCTACAGGAATTACATTTGATCGTATACCTTTATTTGTTTGGTCTGTAGTTATTACTGCTATTTTACTTCTTCTTTCACTT
B_ESV_6937;size=8	k:Animalia	1.00	p:Arthropoda	1.00	c:Insecta	1.00	o:Diptera	0.98	f:Ephydridae	0.01	g:Scatella	0.01	s:Scatella septemfenestrata	0.01	0.18997	0.02720	TTTATCAGCAACAATTGCTCATAGAGGAGCTTCTGTCGATATAGAAATTTTTTCCCTTCACTTAGCAGGAATTTTAGGGGCAGTAAATTTTATTACTACAGTAATTAATATACGATCTACAGGAATTACATTTGATCGTATACCTTTATTTGTTTGGTCTGTAGTTATTACTGCTATTTTACTTCTTCTTTCACTT
B_ESV_6937;size=8	k:Animalia	1.00	p:Arthropoda	1.00	c:Insecta	1.00	o:Diptera	0.98	f:Limoniidae	0.01	g:Gynoplistia	0.01	s:Gynoplistia heroni	0.01	0.18995	0.02720	TTTATCAGCAACAATTGCTCATAGAGGAGCTTCTGTCGATATAGAAATTTTTTCCCTTCACTTAGCAGGAATTTTAGGGGCAGTAAATTTTATTACTACAGTAATTAATATACGATCTACAGGAATTACATTTGATCGTATACCTTTATTTGTTTGGTCTGTAGTTATTACTGCTATTTTACTTCTTCTTTCACTT
B_ESV_6937;size=8	k:Animalia	1.00	p:Arthropoda	1.00	c:Insecta	1.00	o:Diptera	0.98	f:Pipunculidae	0.01	g:Chalarus	0.01	s:Chalarus latifrons	0.01	0.18991	0.02720	TTTATCAGCAACAATTGCTCATAGAGGAGCTTCTGTCGATATAGAAATTTTTTCCCTTCACTTAGCAGGAATTTTAGGGGCAGTAAATTTTATTACTACAGTAATTAATATACGATCTACAGGAATTACATTTGATCGTATACCTTTATTTGTTTGGTCTGTAGTTATTACTGCTATTTTACTTCTTCTTTCACTT
B_ESV_6937;size=8	k:Animalia	1.00	p:Arthropoda	1.00	c:Insecta	1.00	o:Diptera	0.98	f:Polleniidae	0.01	g:Pollenia	0.01	s:Pollenia amentaria	0.01	0.18993	0.02720	TTTATCAGCAACAATTGCTCATAGAGGAGCTTCTGTCGATATAGAAATTTTTTCCCTTCACTTAGCAGGAATTTTAGGGGCAGTAAATTTTATTACTACAGTAATTAATATACGATCTACAGGAATTACATTTGATCGTATACCTTTATTTGTTTGGTCTGTAGTTATTACTGCTATTTTACTTCTTCTTTCACTT
B_ESV_6937;size=8	k:Animalia	1.00	p:Arthropoda	1.00	c:Insecta	1.00	o:Diptera	0.98	f:Psilidae	0.01	g:Chamaepsila	0.01	s:Chamaepsila rosae	0.01	0.19008	0.02720	TTTATCAGCAACAATTGCTCATAGAGGAGCTTCTGTCGATATAGAAATTTTTTCCCTTCACTTAGCAGGAATTTTAGGGGCAGTAAATTTTATTACTACAGTAATTAATATACGATCTACAGGAATTACATTTGATCGTATACCTTTATTTGTTTGGTCTGTAGTTATTACTGCTATTTTACTTCTTCTTTCACTT
B_ESV_6937;size=8	k:Animalia	1.00	p:Arthropoda	1.00	c:Insecta	1.00	o:Diptera	0.98	f:Sepsidae	0.01	g:Microsepsis	0.01	s:Microsepsis furcata	0.01	0.19000	0.02720	TTTATCAGCAACAATTGCTCATAGAGGAGCTTCTGTCGATATAGAAATTTTTTCCCTTCACTTAGCAGGAATTTTAGGGGCAGTAAATTTTATTACTACAGTAATTAATATACGATCTACAGGAATTACATTTGATCGTATACCTTTATTTGTTTGGTCTGTAGTTATTACTGCTATTTTACTTCTTCTTTCACTT
B_ESV_6937;size=8	k:Animalia	1.00	p:Arthropoda	1.00	c:Insecta	1.00	o:Diptera	0.98	f:Stratiomyidae	0.01	g:Artemita	0.01	s:Artemita amenides	0.01	0.19001	0.02720	TTTATCAGCAACAATTGCTCATAGAGGAGCTTCTGTCGATATAGAAATTTTTTCCCTTCACTTAGCAGGAATTTTAGGGGCAGTAAATTTTATTACTACAGTAATTAATATACGATCTACAGGAATTACATTTGATCGTATACCTTTATTTGTTTGGTCTGTAGTTATTACTGCTATTTTACTTCTTCTTTCACTT
B_ESV_6937;size=8	k:Animalia	1.00	p:Arthropoda	1.00	c:Insecta	1.00	o:Coleoptera	0.02	f:Scarabaeidae	0.01	g:Proagoderus	0.01	s:Proagoderus nigricornis	0.01	0.06237	0.02720	TTTATCAGCAACAATTGCTCATAGAGGAGCTTCTGTCGATATAGAAATTTTTTCCCTTCACTTAGCAGGAATTTTAGGGGCAGTAAATTTTATTACTACAGTAATTAATATACGATCTACAGGAATTACATTTGATCGTATACCTTTATTTGTTTGGTCTGTAGTTATTACTGCTATTTTACTTCTTCTTTCACTT
B_ESV_6937;size=8	k:Animalia	1.00	p:Arthropoda	1.00	c:Insecta	1.00	o:Lepidoptera	0.01	f:Tineidae	0.01	g:Infurcitinea	0.01	s:Infurcitinea albicomella	0.01	0.11081	0.02720	TTTATCAGCAACAATTGCTCATAGAGGAGCTTCTGTCGATATAGAAATTTTTTCCCTTCACTTAGCAGGAATTTTAGGGGCAGTAAATTTTATTACTACAGTAATTAATATACGATCTACAGGAATTACATTTGATCGTATACCTTTATTTGTTTGGTCTGTAGTTATTACTGCTATTTTACTTCTTCTTTCACTT
B_ESV_6938;size=8	k:Animalia	1.00	p:Arthropoda	1.00	c:Insecta	1.00	o:Hymenoptera	0.58	f:Tenthredinidae	0.58	g:Pristiphora	0.30	s:Pristiphora compressa	0.30	0.25867	0.36286	TCTTTCTTCAAATATTGCTCATCAAGGATCTTCTGTTGATTTAGCAATTTTTTCTCTTCATTTAGCAGGAGTATCATCAATTTTAGGAGCTGTAAATTTTATTACAACAGTAATTAATATACGATCAACAGGTATTACATTTGACCGAATACCTTTATTTGTGTGATCAGTAGTAATTACTGCATTATTATTATTACTTTCTCTG
B_ESV_6938;size=8	k:Animalia	1.00	p:Arthropoda	1.00	c:Insecta	1.00	o:Hymenoptera	0.58	f:Tenthredinidae	0.58	g:Euura	0.18	s:Euura lappo	0.18	0.24057	0.36286	TCTTTCTTCAAATATTGCTCATCAAGGATCTTCTGTTGATTTAGCAATTTTTTCTCTTCATTTAGCAGGAGTATCATCAATTTTAGGAGCTGTAAATTTTATTACAACAGTAATTAATATACGATCAACAGGTATTACATTTGACCGAATACCTTTATTTGTGTGATCAGTAGTAATTACTGCATTATTATTATTACTTTCTCTG
B_ESV_6938;size=8	k:Animalia	1.00	p:Arthropoda	1.00	c:Insecta	1.00	o:Hymenoptera	0.58	f:Tenthredinidae	0.58	g:Aglaostigma	0.10	s:Aglaostigma aucupariae	0.10	0.23106	0.36286	TCTTTCTTCAAATATTGCTCATCAAGGATCTTCTGTTGATTTAGCAATTTTTTCTCTTCATTTAGCAGGAGTATCATCAATTTTAGGAGCTGTAAATTTTATTACAACAGTAATTAATATACGATCAACAGGTATTACATTTGACCGAATACCTTTATTTGTGTGATCAGTAGTAATTACTGCATTATTATTATTACTTTCTCTG
B_ESV_6938;size=8	k:Animalia	1.00	p:Arthropoda	1.00	c:Insecta	1.00	o:Diptera	0.42	f:Chloropidae	0.20	g:Tricimba	0.16	s:Tricimba sp. TAW2	0.10	0.12109	0.36286	TCTTTCTTCAAATATTGCTCATCAAGGATCTTCTGTTGATTTAGCAATTTTTTCTCTTCATTTAGCAGGAGTATCATCAATTTTAGGAGCTGTAAATTTTATTACAACAGTAATTAATATACGATCAACAGGTATTACATTTGACCGAATACCTTTATTTGTGTGATCAGTAGTAATTACTGCATTATTATTATTACTTTCTCTG
B_ESV_6938;size=8	k:Animalia	1.00	p:Arthropoda	1.00	c:Insecta	1.00	o:Diptera	0.42	f:Chloropidae	0.20	g:Tricimba	0.16	s:Tricimba cincta	0.04	0.11512	0.36286	TCTTTCTTCAAATATTGCTCATCAAGGATCTTCTGTTGATTTAGCAATTTTTTCTCTTCATTTAGCAGGAGTATCATCAATTTTAGGAGCTGTAAATTTTATTACAACAGTAATTAATATACGATCAACAGGTATTACATTTGACCGAATACCTTTATTTGTGTGATCAGTAGTAATTACTGCATTATTATTATTACTTTCTCTG
B_ESV_6938;size=8	k:Animalia	1.00	p:Arthropoda	1.00	c:Insecta	1.00	o:Diptera	0.42	f:Chloropidae	0.20	g:Tricimba	0.16	s:Tricimba melancholica	0.01	0.11292	0.36286	TCTTTCTTCAAATATTGCTCATCAAGGATCTTCTGTTGATTTAGCAATTTTTTCTCTTCATTTAGCAGGAGTATCATCAATTTTAGGAGCTGTAAATTTTATTACAACAGTAATTAATATACGATCAACAGGTATTACATTTGACCGAATACCTTTATTTGTGTGATCAGTAGTAATTACTGCATTATTATTATTACTTTCTCTG
B_ESV_6938;size=8	k:Animalia	1.00	p:Arthropoda	1.00	c:Insecta	1.00	o:Diptera	0.42	f:Chloropidae	0.20	g:Tricimba	0.16	s:Tricimba sp. TAW3	0.01	0.11294	0.36286	TCTTTCTTCAAATATTGCTCATCAAGGATCTTCTGTTGATTTAGCAATTTTTTCTCTTCATTTAGCAGGAGTATCATCAATTTTAGGAGCTGTAAATTTTATTACAACAGTAATTAATATACGATCAACAGGTATTACATTTGACCGAATACCTTTATTTGTGTGATCAGTAGTAATTACTGCATTATTATTATTACTTTCTCTG
B_ESV_6938;size=8	k:Animalia	1.00	p:Arthropoda	1.00	c:Insecta	1.00	o:Diptera	0.42	f:Chloropidae	0.20	g:Liohippelates	0.02	s:Liohippelates pallipes	0.02	0.09728	0.36286	TCTTTCTTCAAATATTGCTCATCAAGGATCTTCTGTTGATTTAGCAATTTTTTCTCTTCATTTAGCAGGAGTATCATCAATTTTAGGAGCTGTAAATTTTATTACAACAGTAATTAATATACGATCAACAGGTATTACATTTGACCGAATACCTTTATTTGTGTGATCAGTAGTAATTACTGCATTATTATTATTACTTTCTCTG
B_ESV_6938;size=8	k:Animalia	1.00	p:Arthropoda	1.00	c:Insecta	1.00	o:Diptera	0.42	f:Sarcophagidae	0.05	g:sarcJanzen01	0.04	s:sarcJanzen01 Malaise1187	0.03	0.07539	0.36286	TCTTTCTTCAAATATTGCTCATCAAGGATCTTCTGTTGATTTAGCAATTTTTTCTCTTCATTTAGCAGGAGTATCATCAATTTTAGGAGCTGTAAATTTTATTACAACAGTAATTAATATACGATCAACAGGTATTACATTTGACCGAATACCTTTATTTGTGTGATCAGTAGTAATTACTGCATTATTATTATTACTTTCTCTG
B_ESV_6938;size=8	k:Animalia	1.00	p:Arthropoda	1.00	c:Insecta	1.00	o:Diptera	0.42	f:Scathophagidae	0.05	g:Scathophaga	0.04	s:Scathophaga stercoraria	0.03	0.07538	0.36286	TCTTTCTTCAAATATTGCTCATCAAGGATCTTCTGTTGATTTAGCAATTTTTTCTCTTCATTTAGCAGGAGTATCATCAATTTTAGGAGCTGTAAATTTTATTACAACAGTAATTAATATACGATCAACAGGTATTACATTTGACCGAATACCTTTATTTGTGTGATCAGTAGTAATTACTGCATTATTATTATTACTTTCTCTG
B_ESV_6938;size=8	k:Animalia	1.00	p:Arthropoda	1.00	c:Insecta	1.00	o:Diptera	0.42	f:Sarcophagidae	0.05	g:sarcJanzen01	0.04	s:sarcJanzen01 Janzen18	0.01	0.07396	0.36286	TCTTTCTTCAAATATTGCTCATCAAGGATCTTCTGTTGATTTAGCAATTTTTTCTCTTCATTTAGCAGGAGTATCATCAATTTTAGGAGCTGTAAATTTTATTACAACAGTAATTAATATACGATCAACAGGTATTACATTTGACCGAATACCTTTATTTGTGTGATCAGTAGTAATTACTGCATTATTATTATTACTTTCTCTG
B_ESV_6938;size=8	k:Animalia	1.00	p:Arthropoda	1.00	c:Insecta	1.00	o:Diptera	0.42	f:Anthomyiidae	0.04	g:Paradelia	0.03	s:Paradelia intersecta	0.02	0.07203	0.36286	TCTTTCTTCAAATATTGCTCATCAAGGATCTTCTGTTGATTTAGCAATTTTTTCTCTTCATTTAGCAGGAGTATCATCAATTTTAGGAGCTGTAAATTTTATTACAACAGTAATTAATATACGATCAACAGGTATTACATTTGACCGAATACCTTTATTTGTGTGATCAGTAGTAATTACTGCATTATTATTATTACTTTCTCTG
B_ESV_6938;size=8	k:Animalia	1.00	p:Arthropoda	1.00	c:Insecta	1.00	o:Diptera	0.42	f:Phoridae	0.02	g:Megaselia	0.02	s:Megaselia hentschkeae	0.02	0.06734	0.36286	TCTTTCTTCAAATATTGCTCATCAAGGATCTTCTGTTGATTTAGCAATTTTTTCTCTTCATTTAGCAGGAGTATCATCAATTTTAGGAGCTGTAAATTTTATTACAACAGTAATTAATATACGATCAACAGGTATTACATTTGACCGAATACCTTTATTTGTGTGATCAGTAGTAATTACTGCATTATTATTATTACTTTCTCTG
B_ESV_6938;size=8	k:Animalia	1.00	p:Arthropoda	1.00	c:Insecta	1.00	o:Diptera	0.42	f:Muscidae	0.01	g:Myospila	0.01	s:Myospila meditabunda	0.01	0.06838	0.36286	TCTTTCTTCAAATATTGCTCATCAAGGATCTTCTGTTGATTTAGCAATTTTTTCTCTTCATTTAGCAGGAGTATCATCAATTTTAGGAGCTGTAAATTTTATTACAACAGTAATTAATATACGATCAACAGGTATTACATTTGACCGAATACCTTTATTTGTGTGATCAGTAGTAATTACTGCATTATTATTATTACTTTCTCTG
B_ESV_6938;size=8	k:Animalia	1.00	p:Arthropoda	1.00	c:Insecta	1.00	o:Diptera	0.42	f:Polleniidae	0.01	g:Pollenia	0.01	s:Pollenia pediculata	0.01	0.06905	0.36286	TCTTTCTTCAAATATTGCTCATCAAGGATCTTCTGTTGATTTAGCAATTTTTTCTCTTCATTTAGCAGGAGTATCATCAATTTTAGGAGCTGTAAATTTTATTACAACAGTAATTAATATACGATCAACAGGTATTACATTTGACCGAATACCTTTATTTGTGTGATCAGTAGTAATTACTGCATTATTATTATTACTTTCTCTG
B_ESV_6938;size=8	k:Animalia	1.00	p:Arthropoda	1.00	c:Insecta	1.00	o:Diptera	0.42	f:Sphaeroceridae	0.01	g:Bifronsina	0.01	s:Bifronsina bifrons	0.01	0.06859	0.36286	TCTTTCTTCAAATATTGCTCATCAAGGATCTTCTGTTGATTTAGCAATTTTTTCTCTTCATTTAGCAGGAGTATCATCAATTTTAGGAGCTGTAAATTTTATTACAACAGTAATTAATATACGATCAACAGGTATTACATTTGACCGAATACCTTTATTTGTGTGATCAGTAGTAATTACTGCATTATTATTATTACTTTCTCTG
B_ESV_6938;size=8	k:Animalia	1.00	p:Arthropoda	1.00	c:Insecta	1.00	o:Diptera	0.42	f:Syrphidae	0.01	g:Eumerus	0.01	s:Eumerus flavitarsis	0.01	0.06869	0.36286	TCTTTCTTCAAATATTGCTCATCAAGGATCTTCTGTTGATTTAGCAATTTTTTCTCTTCATTTAGCAGGAGTATCATCAATTTTAGGAGCTGTAAATTTTATTACAACAGTAATTAATATACGATCAACAGGTATTACATTTGACCGAATACCTTTATTTGTGTGATCAGTAGTAATTACTGCATTATTATTATTACTTTCTCTG
B_ESV_6938;size=8	k:Animalia	1.00	p:Arthropoda	1.00	c:Insecta	1.00	o:Diptera	0.42	f:Tachinidae	0.01	g:Pseudochaeta	0.01	s:Pseudochaeta Wood03DHJ05	0.01	0.06847	0.36286	TCTTTCTTCAAATATTGCTCATCAAGGATCTTCTGTTGATTTAGCAATTTTTTCTCTTCATTTAGCAGGAGTATCATCAATTTTAGGAGCTGTAAATTTTATTACAACAGTAATTAATATACGATCAACAGGTATTACATTTGACCGAATACCTTTATTTGTGTGATCAGTAGTAATTACTGCATTATTATTATTACTTTCTCTG
B_ESV_6939;size=8	k:Animalia	1.00	p:Arthropoda	1.00	c:Insecta	1.00	o:Diptera	0.98	f:Anthomyiidae	0.18	g:Anthomyia	0.07	s:Anthomyia liturata	0.07	0.19814	0.02230	ACTTTCTGCCGCTATTGCACATGGCGGAGCTTCTGTTGATTTAGCTATTTTCTCTCTACACTTAGCCGGGATTTCATCTATTTTAGGAGCTGTTAATTTCATTACAACAGTAATTAACATACGATCAACTGGTATCACTTTTGATTGTATACCTTTATTCGTATGATCAGTTATAATTACAGCAATTTTACTTCTTCTATCCTTA
B_ESV_6939;size=8	k:Animalia	1.00	p:Arthropoda	1.00	c:Insecta	1.00	o:Diptera	0.98	f:Tachinidae	0.18	g:Epalpus	0.07	s:Epalpus signifer	0.07	0.19768	0.02230	ACTTTCTGCCGCTATTGCACATGGCGGAGCTTCTGTTGATTTAGCTATTTTCTCTCTACACTTAGCCGGGATTTCATCTATTTTAGGAGCTGTTAATTTCATTACAACAGTAATTAACATACGATCAACTGGTATCACTTTTGATTGTATACCTTTATTCGTATGATCAGTTATAATTACAGCAATTTTACTTCTTCTATCCTTA
B_ESV_6939;size=8	k:Animalia	1.00	p:Arthropoda	1.00	c:Insecta	1.00	o:Diptera	0.98	f:Anthomyiidae	0.18	g:Lasiomma	0.05	s:Lasiomma atricaudum	0.03	0.19624	0.02230	ACTTTCTGCCGCTATTGCACATGGCGGAGCTTCTGTTGATTTAGCTATTTTCTCTCTACACTTAGCCGGGATTTCATCTATTTTAGGAGCTGTTAATTTCATTACAACAGTAATTAACATACGATCAACTGGTATCACTTTTGATTGTATACCTTTATTCGTATGATCAGTTATAATTACAGCAATTTTACTTCTTCTATCCTTA
B_ESV_6939;size=8	k:Animalia	1.00	p:Arthropoda	1.00	c:Insecta	1.00	o:Diptera	0.98	f:Anthomyiidae	0.18	g:Lasiomma	0.05	s:Lasiomma cuneicorne	0.01	0.19584	0.02230	ACTTTCTGCCGCTATTGCACATGGCGGAGCTTCTGTTGATTTAGCTATTTTCTCTCTACACTTAGCCGGGATTTCATCTATTTTAGGAGCTGTTAATTTCATTACAACAGTAATTAACATACGATCAACTGGTATCACTTTTGATTGTATACCTTTATTCGTATGATCAGTTATAATTACAGCAATTTTACTTCTTCTATCCTTA
B_ESV_6939;size=8	k:Animalia	1.00	p:Arthropoda	1.00	c:Insecta	1.00	o:Diptera	0.98	f:Anthomyiidae	0.18	g:Lasiomma	0.05	s:Lasiomma seminitidum	0.01	0.19583	0.02230	ACTTTCTGCCGCTATTGCACATGGCGGAGCTTCTGTTGATTTAGCTATTTTCTCTCTACACTTAGCCGGGATTTCATCTATTTTAGGAGCTGTTAATTTCATTACAACAGTAATTAACATACGATCAACTGGTATCACTTTTGATTGTATACCTTTATTCGTATGATCAGTTATAATTACAGCAATTTTACTTCTTCTATCCTTA
B_ESV_6939;size=8	k:Animalia	1.00	p:Arthropoda	1.00	c:Insecta	1.00	o:Diptera	0.98	f:Anthomyiidae	0.18	g:Zaphne	0.04	s:Zaphne divisa	0.03	0.19596	0.02230	ACTTTCTGCCGCTATTGCACATGGCGGAGCTTCTGTTGATTTAGCTATTTTCTCTCTACACTTAGCCGGGATTTCATCTATTTTAGGAGCTGTTAATTTCATTACAACAGTAATTAACATACGATCAACTGGTATCACTTTTGATTGTATACCTTTATTCGTATGATCAGTTATAATTACAGCAATTTTACTTCTTCTATCCTTA
B_ESV_6939;size=8	k:Animalia	1.00	p:Arthropoda	1.00	c:Insecta	1.00	o:Diptera	0.98	f:Tachinidae	0.18	g:Carcelia	0.02	s:Carcelia flavirostrisDHJ08	0.01	0.19472	0.02230	ACTTTCTGCCGCTATTGCACATGGCGGAGCTTCTGTTGATTTAGCTATTTTCTCTCTACACTTAGCCGGGATTTCATCTATTTTAGGAGCTGTTAATTTCATTACAACAGTAATTAACATACGATCAACTGGTATCACTTTTGATTGTATACCTTTATTCGTATGATCAGTTATAATTACAGCAATTTTACTTCTTCTATCCTTA
B_ESV_6939;size=8	k:Animalia	1.00	p:Arthropoda	1.00	c:Insecta	1.00	o:Diptera	0.98	f:Tachinidae	0.18	g:Carcelia	0.02	s:Carcelia flavirostrisDHJ10	0.01	0.19472	0.02230	ACTTTCTGCCGCTATTGCACATGGCGGAGCTTCTGTTGATTTAGCTATTTTCTCTCTACACTTAGCCGGGATTTCATCTATTTTAGGAGCTGTTAATTTCATTACAACAGTAATTAACATACGATCAACTGGTATCACTTTTGATTGTATACCTTTATTCGTATGATCAGTTATAATTACAGCAATTTTACTTCTTCTATCCTTA
B_ESV_6939;size=8	k:Animalia	1.00	p:Arthropoda	1.00	c:Insecta	1.00	o:Diptera	0.98	f:Tachinidae	0.18	g:Carcelia	0.02	s:Carcelia flavirostrisDHJ32	0.01	0.19472	0.02230	ACTTTCTGCCGCTATTGCACATGGCGGAGCTTCTGTTGATTTAGCTATTTTCTCTCTACACTTAGCCGGGATTTCATCTATTTTAGGAGCTGTTAATTTCATTACAACAGTAATTAACATACGATCAACTGGTATCACTTTTGATTGTATACCTTTATTCGTATGATCAGTTATAATTACAGCAATTTTACTTCTTCTATCCTTA
B_ESV_6939;size=8	k:Animalia	1.00	p:Arthropoda	1.00	c:Insecta	1.00	o:Diptera	0.98	f:Anthomyiidae	0.18	g:Egle	0.01	s:Egle concomitans	0.01	0.19501	0.02230	ACTTTCTGCCGCTATTGCACATGGCGGAGCTTCTGTTGATTTAGCTATTTTCTCTCTACACTTAGCCGGGATTTCATCTATTTTAGGAGCTGTTAATTTCATTACAACAGTAATTAACATACGATCAACTGGTATCACTTTTGATTGTATACCTTTATTCGTATGATCAGTTATAATTACAGCAATTTTACTTCTTCTATCCTTA
B_ESV_6939;size=8	k:Animalia	1.00	p:Arthropoda	1.00	c:Insecta	1.00	o:Diptera	0.98	f:Anthomyiidae	0.18	g:Paradelia	0.01	s:Paradelia intersecta	0.01	0.19501	0.02230	ACTTTCTGCCGCTATTGCACATGGCGGAGCTTCTGTTGATTTAGCTATTTTCTCTCTACACTTAGCCGGGATTTCATCTATTTTAGGAGCTGTTAATTTCATTACAACAGTAATTAACATACGATCAACTGGTATCACTTTTGATTGTATACCTTTATTCGTATGATCAGTTATAATTACAGCAATTTTACTTCTTCTATCCTTA
B_ESV_6939;size=8	k:Animalia	1.00	p:Arthropoda	1.00	c:Insecta	1.00	o:Diptera	0.98	f:Tachinidae	0.18	g:Anisia	0.01	s:Anisia Malaise1033	0.01	0.19454	0.02230	ACTTTCTGCCGCTATTGCACATGGCGGAGCTTCTGTTGATTTAGCTATTTTCTCTCTACACTTAGCCGGGATTTCATCTATTTTAGGAGCTGTTAATTTCATTACAACAGTAATTAACATACGATCAACTGGTATCACTTTTGATTGTATACCTTTATTCGTATGATCAGTTATAATTACAGCAATTTTACTTCTTCTATCCTTA
B_ESV_6939;size=8	k:Animalia	1.00	p:Arthropoda	1.00	c:Insecta	1.00	o:Diptera	0.98	f:Tachinidae	0.18	g:Drino	0.01	s:Drino alacris	0.01	0.19455	0.02230	ACTTTCTGCCGCTATTGCACATGGCGGAGCTTCTGTTGATTTAGCTATTTTCTCTCTACACTTAGCCGGGATTTCATCTATTTTAGGAGCTGTTAATTTCATTACAACAGTAATTAACATACGATCAACTGGTATCACTTTTGATTGTATACCTTTATTCGTATGATCAGTTATAATTACAGCAATTTTACTTCTTCTATCCTTA
B_ESV_6939;size=8	k:Animalia	1.00	p:Arthropoda	1.00	c:Insecta	1.00	o:Diptera	0.98	f:Tachinidae	0.18	g:Ebenia	0.01	s:Ebenia Malaise9736	0.01	0.19457	0.02230	ACTTTCTGCCGCTATTGCACATGGCGGAGCTTCTGTTGATTTAGCTATTTTCTCTCTACACTTAGCCGGGATTTCATCTATTTTAGGAGCTGTTAATTTCATTACAACAGTAATTAACATACGATCAACTGGTATCACTTTTGATTGTATACCTTTATTCGTATGATCAGTTATAATTACAGCAATTTTACTTCTTCTATCCTTA
B_ESV_6939;size=8	k:Animalia	1.00	p:Arthropoda	1.00	c:Insecta	1.00	o:Diptera	0.98	f:Tachinidae	0.18	g:Lixophaga	0.01	s:Lixophaga Janzen2533	0.01	0.19454	0.02230	ACTTTCTGCCGCTATTGCACATGGCGGAGCTTCTGTTGATTTAGCTATTTTCTCTCTACACTTAGCCGGGATTTCATCTATTTTAGGAGCTGTTAATTTCATTACAACAGTAATTAACATACGATCAACTGGTATCACTTTTGATTGTATACCTTTATTCGTATGATCAGTTATAATTACAGCAATTTTACTTCTTCTATCCTTA
B_ESV_6939;size=8	k:Animalia	1.00	p:Arthropoda	1.00	c:Insecta	1.00	o:Diptera	0.98	f:Tachinidae	0.18	g:Paradrino	0.01	s:Paradrino Shima01 n. sp.	0.01	0.19457	0.02230	ACTTTCTGCCGCTATTGCACATGGCGGAGCTTCTGTTGATTTAGCTATTTTCTCTCTACACTTAGCCGGGATTTCATCTATTTTAGGAGCTGTTAATTTCATTACAACAGTAATTAACATACGATCAACTGGTATCACTTTTGATTGTATACCTTTATTCGTATGATCAGTTATAATTACAGCAATTTTACTTCTTCTATCCTTA
B_ESV_6939;size=8	k:Animalia	1.00	p:Arthropoda	1.00	c:Insecta	1.00	o:Diptera	0.98	f:Tachinidae	0.18	g:Phasia	0.01	s:Phasia robertsonii	0.01	0.19455	0.02230	ACTTTCTGCCGCTATTGCACATGGCGGAGCTTCTGTTGATTTAGCTATTTTCTCTCTACACTTAGCCGGGATTTCATCTATTTTAGGAGCTGTTAATTTCATTACAACAGTAATTAACATACGATCAACTGGTATCACTTTTGATTGTATACCTTTATTCGTATGATCAGTTATAATTACAGCAATTTTACTTCTTCTATCCTTA
B_ESV_6939;size=8	k:Animalia	1.00	p:Arthropoda	1.00	c:Insecta	1.00	o:Diptera	0.98	f:Drosophilidae	0.12	g:Hirtodrosophila	0.07	s:Hirtodrosophila thoracis	0.07	0.19519	0.02230	ACTTTCTGCCGCTATTGCACATGGCGGAGCTTCTGTTGATTTAGCTATTTTCTCTCTACACTTAGCCGGGATTTCATCTATTTTAGGAGCTGTTAATTTCATTACAACAGTAATTAACATACGATCAACTGGTATCACTTTTGATTGTATACCTTTATTCGTATGATCAGTTATAATTACAGCAATTTTACTTCTTCTATCCTTA
B_ESV_6939;size=8	k:Animalia	1.00	p:Arthropoda	1.00	c:Insecta	1.00	o:Diptera	0.98	f:Drosophilidae	0.12	g:Drosophila	0.04	s:Drosophila neotestacea	0.04	0.19294	0.02230	ACTTTCTGCCGCTATTGCACATGGCGGAGCTTCTGTTGATTTAGCTATTTTCTCTCTACACTTAGCCGGGATTTCATCTATTTTAGGAGCTGTTAATTTCATTACAACAGTAATTAACATACGATCAACTGGTATCACTTTTGATTGTATACCTTTATTCGTATGATCAGTTATAATTACAGCAATTTTACTTCTTCTATCCTTA
B_ESV_6939;size=8	k:Animalia	1.00	p:Arthropoda	1.00	c:Insecta	1.00	o:Diptera	0.98	f:Muscidae	0.09	g:Hydrotaea	0.07	s:Hydrotaea scambus	0.07	0.19295	0.02230	ACTTTCTGCCGCTATTGCACATGGCGGAGCTTCTGTTGATTTAGCTATTTTCTCTCTACACTTAGCCGGGATTTCATCTATTTTAGGAGCTGTTAATTTCATTACAACAGTAATTAACATACGATCAACTGGTATCACTTTTGATTGTATACCTTTATTCGTATGATCAGTTATAATTACAGCAATTTTACTTCTTCTATCCTTA
B_ESV_6939;size=8	k:Animalia	1.00	p:Arthropoda	1.00	c:Insecta	1.00	o:Diptera	0.98	f:Muscidae	0.09	g:Spilogona	0.01	s:Spilogona almqvistii	0.01	0.19016	0.02230	ACTTTCTGCCGCTATTGCACATGGCGGAGCTTCTGTTGATTTAGCTATTTTCTCTCTACACTTAGCCGGGATTTCATCTATTTTAGGAGCTGTTAATTTCATTACAACAGTAATTAACATACGATCAACTGGTATCACTTTTGATTGTATACCTTTATTCGTATGATCAGTTATAATTACAGCAATTTTACTTCTTCTATCCTTA
B_ESV_6939;size=8	k:Animalia	1.00	p:Arthropoda	1.00	c:Insecta	1.00	o:Diptera	0.98	f:Empididae	0.08	g:Rhamphomyia	0.07	s:Rhamphomyia pendens	0.02	0.19268	0.02230	ACTTTCTGCCGCTATTGCACATGGCGGAGCTTCTGTTGATTTAGCTATTTTCTCTCTACACTTAGCCGGGATTTCATCTATTTTAGGAGCTGTTAATTTCATTACAACAGTAATTAACATACGATCAACTGGTATCACTTTTGATTGTATACCTTTATTCGTATGATCAGTTATAATTACAGCAATTTTACTTCTTCTATCCTTA
B_ESV_6939;size=8	k:Animalia	1.00	p:Arthropoda	1.00	c:Insecta	1.00	o:Diptera	0.98	f:Empididae	0.08	g:Rhamphomyia	0.07	s:Rhamphomyia sp. 45	0.02	0.19268	0.02230	ACTTTCTGCCGCTATTGCACATGGCGGAGCTTCTGTTGATTTAGCTATTTTCTCTCTACACTTAGCCGGGATTTCATCTATTTTAGGAGCTGTTAATTTCATTACAACAGTAATTAACATACGATCAACTGGTATCACTTTTGATTGTATACCTTTATTCGTATGATCAGTTATAATTACAGCAATTTTACTTCTTCTATCCTTA
B_ESV_6939;size=8	k:Animalia	1.00	p:Arthropoda	1.00	c:Insecta	1.00	o:Diptera	0.98	f:Empididae	0.08	g:Rhamphomyia	0.07	s:Rhamphomyia latilobata	0.01	0.19251	0.02230	ACTTTCTGCCGCTATTGCACATGGCGGAGCTTCTGTTGATTTAGCTATTTTCTCTCTACACTTAGCCGGGATTTCATCTATTTTAGGAGCTGTTAATTTCATTACAACAGTAATTAACATACGATCAACTGGTATCACTTTTGATTGTATACCTTTATTCGTATGATCAGTTATAATTACAGCAATTTTACTTCTTCTATCCTTA
B_ESV_6939;size=8	k:Animalia	1.00	p:Arthropoda	1.00	c:Insecta	1.00	o:Diptera	0.98	f:Empididae	0.08	g:Rhamphomyia	0.07	s:Rhamphomyia sp. 46	0.01	0.19252	0.02230	ACTTTCTGCCGCTATTGCACATGGCGGAGCTTCTGTTGATTTAGCTATTTTCTCTCTACACTTAGCCGGGATTTCATCTATTTTAGGAGCTGTTAATTTCATTACAACAGTAATTAACATACGATCAACTGGTATCACTTTTGATTGTATACCTTTATTCGTATGATCAGTTATAATTACAGCAATTTTACTTCTTCTATCCTTA
B_ESV_6939;size=8	k:Animalia	1.00	p:Arthropoda	1.00	c:Insecta	1.00	o:Diptera	0.98	f:Empididae	0.08	g:Rhamphomyia	0.07	s:Rhamphomyia umbrosa	0.01	0.19252	0.02230	ACTTTCTGCCGCTATTGCACATGGCGGAGCTTCTGTTGATTTAGCTATTTTCTCTCTACACTTAGCCGGGATTTCATCTATTTTAGGAGCTGTTAATTTCATTACAACAGTAATTAACATACGATCAACTGGTATCACTTTTGATTGTATACCTTTATTCGTATGATCAGTTATAATTACAGCAATTTTACTTCTTCTATCCTTA
B_ESV_6939;size=8	k:Animalia	1.00	p:Arthropoda	1.00	c:Insecta	1.00	o:Diptera	0.98	f:Scathophagidae	0.07	g:Scathophaga	0.06	s:Scathophaga litorea	0.04	0.19245	0.02230	ACTTTCTGCCGCTATTGCACATGGCGGAGCTTCTGTTGATTTAGCTATTTTCTCTCTACACTTAGCCGGGATTTCATCTATTTTAGGAGCTGTTAATTTCATTACAACAGTAATTAACATACGATCAACTGGTATCACTTTTGATTGTATACCTTTATTCGTATGATCAGTTATAATTACAGCAATTTTACTTCTTCTATCCTTA
B_ESV_6939;size=8	k:Animalia	1.00	p:Arthropoda	1.00	c:Insecta	1.00	o:Diptera	0.98	f:Scathophagidae	0.07	g:Scathophaga	0.06	s:Scathophaga furcata	0.01	0.19183	0.02230	ACTTTCTGCCGCTATTGCACATGGCGGAGCTTCTGTTGATTTAGCTATTTTCTCTCTACACTTAGCCGGGATTTCATCTATTTTAGGAGCTGTTAATTTCATTACAACAGTAATTAACATACGATCAACTGGTATCACTTTTGATTGTATACCTTTATTCGTATGATCAGTTATAATTACAGCAATTTTACTTCTTCTATCCTTA
B_ESV_6939;size=8	k:Animalia	1.00	p:Arthropoda	1.00	c:Insecta	1.00	o:Diptera	0.98	f:Scathophagidae	0.07	g:Scathophaga	0.06	s:Scathophaga stercoraria	0.01	0.19186	0.02230	ACTTTCTGCCGCTATTGCACATGGCGGAGCTTCTGTTGATTTAGCTATTTTCTCTCTACACTTAGCCGGGATTTCATCTATTTTAGGAGCTGTTAATTTCATTACAACAGTAATTAACATACGATCAACTGGTATCACTTTTGATTGTATACCTTTATTCGTATGATCAGTTATAATTACAGCAATTTTACTTCTTCTATCCTTA
B_ESV_6939;size=8	k:Animalia	1.00	p:Arthropoda	1.00	c:Insecta	1.00	o:Diptera	0.98	f:Psychodidae	0.05	g:Lepidiella	0.05	s:Lepidiella pickeringi	0.05	0.19147	0.02230	ACTTTCTGCCGCTATTGCACATGGCGGAGCTTCTGTTGATTTAGCTATTTTCTCTCTACACTTAGCCGGGATTTCATCTATTTTAGGAGCTGTTAATTTCATTACAACAGTAATTAACATACGATCAACTGGTATCACTTTTGATTGTATACCTTTATTCGTATGATCAGTTATAATTACAGCAATTTTACTTCTTCTATCCTTA
B_ESV_6939;size=8	k:Animalia	1.00	p:Arthropoda	1.00	c:Insecta	1.00	o:Diptera	0.98	f:Syrphidae	0.04	g:Syrphus	0.02	s:Syrphus vitripennis	0.01	0.18983	0.02230	ACTTTCTGCCGCTATTGCACATGGCGGAGCTTCTGTTGATTTAGCTATTTTCTCTCTACACTTAGCCGGGATTTCATCTATTTTAGGAGCTGTTAATTTCATTACAACAGTAATTAACATACGATCAACTGGTATCACTTTTGATTGTATACCTTTATTCGTATGATCAGTTATAATTACAGCAATTTTACTTCTTCTATCCTTA
B_ESV_6939;size=8	k:Animalia	1.00	p:Arthropoda	1.00	c:Insecta	1.00	o:Diptera	0.98	f:Syrphidae	0.04	g:Eupeodes	0.01	s:Eupeodes volucris	0.01	0.18972	0.02230	ACTTTCTGCCGCTATTGCACATGGCGGAGCTTCTGTTGATTTAGCTATTTTCTCTCTACACTTAGCCGGGATTTCATCTATTTTAGGAGCTGTTAATTTCATTACAACAGTAATTAACATACGATCAACTGGTATCACTTTTGATTGTATACCTTTATTCGTATGATCAGTTATAATTACAGCAATTTTACTTCTTCTATCCTTA
B_ESV_6939;size=8	k:Animalia	1.00	p:Arthropoda	1.00	c:Insecta	1.00	o:Diptera	0.98	f:Fanniidae	0.03	g:Fannia	0.03	s:Fannia subpellucens	0.03	0.19058	0.02230	ACTTTCTGCCGCTATTGCACATGGCGGAGCTTCTGTTGATTTAGCTATTTTCTCTCTACACTTAGCCGGGATTTCATCTATTTTAGGAGCTGTTAATTTCATTACAACAGTAATTAACATACGATCAACTGGTATCACTTTTGATTGTATACCTTTATTCGTATGATCAGTTATAATTACAGCAATTTTACTTCTTCTATCCTTA
B_ESV_6939;size=8	k:Animalia	1.00	p:Arthropoda	1.00	c:Insecta	1.00	o:Diptera	0.98	f:Dolichopodidae	0.03	g:Syntormon	0.02	s:Syntormon metathesis	0.02	0.19018	0.02230	ACTTTCTGCCGCTATTGCACATGGCGGAGCTTCTGTTGATTTAGCTATTTTCTCTCTACACTTAGCCGGGATTTCATCTATTTTAGGAGCTGTTAATTTCATTACAACAGTAATTAACATACGATCAACTGGTATCACTTTTGATTGTATACCTTTATTCGTATGATCAGTTATAATTACAGCAATTTTACTTCTTCTATCCTTA
B_ESV_6939;size=8	k:Animalia	1.00	p:Arthropoda	1.00	c:Insecta	1.00	o:Diptera	0.98	f:Chloropidae	0.02	g:Dasyopa	0.02	s:Dasyopa triangulata	0.02	0.19015	0.02230	ACTTTCTGCCGCTATTGCACATGGCGGAGCTTCTGTTGATTTAGCTATTTTCTCTCTACACTTAGCCGGGATTTCATCTATTTTAGGAGCTGTTAATTTCATTACAACAGTAATTAACATACGATCAACTGGTATCACTTTTGATTGTATACCTTTATTCGTATGATCAGTTATAATTACAGCAATTTTACTTCTTCTATCCTTA
B_ESV_6939;size=8	k:Animalia	1.00	p:Arthropoda	1.00	c:Insecta	1.00	o:Diptera	0.98	f:Chironomidae	0.02	g:Limnophyes	0.01	s:Limnophyes sp. 2SW	0.01	0.18651	0.02230	ACTTTCTGCCGCTATTGCACATGGCGGAGCTTCTGTTGATTTAGCTATTTTCTCTCTACACTTAGCCGGGATTTCATCTATTTTAGGAGCTGTTAATTTCATTACAACAGTAATTAACATACGATCAACTGGTATCACTTTTGATTGTATACCTTTATTCGTATGATCAGTTATAATTACAGCAATTTTACTTCTTCTATCCTTA
B_ESV_6939;size=8	k:Animalia	1.00	p:Arthropoda	1.00	c:Insecta	1.00	o:Diptera	0.98	f:Sarcophagidae	0.02	g:Oxysarcodexia	0.01	s:Oxysarcodexia cingarus	0.01	0.18995	0.02230	ACTTTCTGCCGCTATTGCACATGGCGGAGCTTCTGTTGATTTAGCTATTTTCTCTCTACACTTAGCCGGGATTTCATCTATTTTAGGAGCTGTTAATTTCATTACAACAGTAATTAACATACGATCAACTGGTATCACTTTTGATTGTATACCTTTATTCGTATGATCAGTTATAATTACAGCAATTTTACTTCTTCTATCCTTA
B_ESV_6939;size=8	k:Animalia	1.00	p:Arthropoda	1.00	c:Insecta	1.00	o:Diptera	0.98	f:Bombyliidae	0.01	g:Hemipenthes	0.01	s:Hemipenthes maura	0.01	0.19008	0.02230	ACTTTCTGCCGCTATTGCACATGGCGGAGCTTCTGTTGATTTAGCTATTTTCTCTCTACACTTAGCCGGGATTTCATCTATTTTAGGAGCTGTTAATTTCATTACAACAGTAATTAACATACGATCAACTGGTATCACTTTTGATTGTATACCTTTATTCGTATGATCAGTTATAATTACAGCAATTTTACTTCTTCTATCCTTA
B_ESV_6939;size=8	k:Animalia	1.00	p:Arthropoda	1.00	c:Insecta	1.00	o:Diptera	0.98	f:Calliphoridae	0.01	g:Melanomya	0.01	s:Melanomya nana	0.01	0.18990	0.02230	ACTTTCTGCCGCTATTGCACATGGCGGAGCTTCTGTTGATTTAGCTATTTTCTCTCTACACTTAGCCGGGATTTCATCTATTTTAGGAGCTGTTAATTTCATTACAACAGTAATTAACATACGATCAACTGGTATCACTTTTGATTGTATACCTTTATTCGTATGATCAGTTATAATTACAGCAATTTTACTTCTTCTATCCTTA
B_ESV_6939;size=8	k:Animalia	1.00	p:Arthropoda	1.00	c:Insecta	1.00	o:Diptera	0.98	f:Culicidae	0.01	g:Aedes	0.01	s:Aedes w-albus	0.01	0.18876	0.02230	ACTTTCTGCCGCTATTGCACATGGCGGAGCTTCTGTTGATTTAGCTATTTTCTCTCTACACTTAGCCGGGATTTCATCTATTTTAGGAGCTGTTAATTTCATTACAACAGTAATTAACATACGATCAACTGGTATCACTTTTGATTGTATACCTTTATTCGTATGATCAGTTATAATTACAGCAATTTTACTTCTTCTATCCTTA
B_ESV_6939;size=8	k:Animalia	1.00	p:Arthropoda	1.00	c:Insecta	1.00	o:Diptera	0.98	f:Cylindrotomidae	0.01	g:Diogma	0.01	s:Diogma glabrata	0.01	0.19010	0.02230	ACTTTCTGCCGCTATTGCACATGGCGGAGCTTCTGTTGATTTAGCTATTTTCTCTCTACACTTAGCCGGGATTTCATCTATTTTAGGAGCTGTTAATTTCATTACAACAGTAATTAACATACGATCAACTGGTATCACTTTTGATTGTATACCTTTATTCGTATGATCAGTTATAATTACAGCAATTTTACTTCTTCTATCCTTA
B_ESV_6939;size=8	k:Animalia	1.00	p:Arthropoda	1.00	c:Insecta	1.00	o:Diptera	0.98	f:Mycetophilidae	0.01	g:Leia	0.01	s:Leia bimaculata	0.01	0.18972	0.02230	ACTTTCTGCCGCTATTGCACATGGCGGAGCTTCTGTTGATTTAGCTATTTTCTCTCTACACTTAGCCGGGATTTCATCTATTTTAGGAGCTGTTAATTTCATTACAACAGTAATTAACATACGATCAACTGGTATCACTTTTGATTGTATACCTTTATTCGTATGATCAGTTATAATTACAGCAATTTTACTTCTTCTATCCTTA
B_ESV_6939;size=8	k:Animalia	1.00	p:Arthropoda	1.00	c:Insecta	1.00	o:Diptera	0.98	f:Sphaeroceridae	0.01	g:Rachispoda	0.01	s:Rachispoda spatulata	0.01	0.18936	0.02230	ACTTTCTGCCGCTATTGCACATGGCGGAGCTTCTGTTGATTTAGCTATTTTCTCTCTACACTTAGCCGGGATTTCATCTATTTTAGGAGCTGTTAATTTCATTACAACAGTAATTAACATACGATCAACTGGTATCACTTTTGATTGTATACCTTTATTCGTATGATCAGTTATAATTACAGCAATTTTACTTCTTCTATCCTTA
B_ESV_6939;size=8	k:Animalia	1.00	p:Arthropoda	1.00	c:Insecta	1.00	o:Coleoptera	0.01	f:Scarabaeidae	0.01	g:Heteronyx	0.01	s:Heteronyx sp. NLG-2014	0.01	0.06345	0.02230	ACTTTCTGCCGCTATTGCACATGGCGGAGCTTCTGTTGATTTAGCTATTTTCTCTCTACACTTAGCCGGGATTTCATCTATTTTAGGAGCTGTTAATTTCATTACAACAGTAATTAACATACGATCAACTGGTATCACTTTTGATTGTATACCTTTATTCGTATGATCAGTTATAATTACAGCAATTTTACTTCTTCTATCCTTA
B_ESV_6940;size=8	k:Animalia	1.00	p:Arthropoda	1.00	c:Insecta	1.00	o:Diptera	0.99	f:Anthomyiidae	0.89	g:Lasiomma	0.46	s:Lasiomma atricaudum	0.43	0.30801	0.04763	ACTATCTTCTAATATTGCTCATGGTGGAGCTTCTGTAGATTTAGCTATTTTTTCATTACACTTAGCAGGAATTTCATCCATTTTAGGAGCTGTAAATTTTATTACAACAGTAATTAATATACGATCAACAGGTATCACATTTGATCGAATACCTTTATTTGTATGATCAGTAGTAATTACTGCATTATTATTATTACTTTCTCTA
B_ESV_6940;size=8	k:Animalia	1.00	p:Arthropoda	1.00	c:Insecta	1.00	o:Diptera	0.99	f:Anthomyiidae	0.89	g:Lasiomma	0.46	s:Lasiomma picipes	0.02	0.29433	0.04763	ACTATCTTCTAATATTGCTCATGGTGGAGCTTCTGTAGATTTAGCTATTTTTTCATTACACTTAGCAGGAATTTCATCCATTTTAGGAGCTGTAAATTTTATTACAACAGTAATTAATATACGATCAACAGGTATCACATTTGATCGAATACCTTTATTTGTATGATCAGTAGTAATTACTGCATTATTATTATTACTTTCTCTA
B_ESV_6940;size=8	k:Animalia	1.00	p:Arthropoda	1.00	c:Insecta	1.00	o:Diptera	0.99	f:Anthomyiidae	0.89	g:Pegomya	0.40	s:Pegomya winthemi	0.40	0.30328	0.04763	ACTATCTTCTAATATTGCTCATGGTGGAGCTTCTGTAGATTTAGCTATTTTTTCATTACACTTAGCAGGAATTTCATCCATTTTAGGAGCTGTAAATTTTATTACAACAGTAATTAATATACGATCAACAGGTATCACATTTGATCGAATACCTTTATTTGTATGATCAGTAGTAATTACTGCATTATTATTATTACTTTCTCTA
B_ESV_6940;size=8	k:Animalia	1.00	p:Arthropoda	1.00	c:Insecta	1.00	o:Diptera	0.99	f:Anthomyiidae	0.89	g:Egle	0.02	s:Egle parvaeformis	0.01	0.27749	0.04763	ACTATCTTCTAATATTGCTCATGGTGGAGCTTCTGTAGATTTAGCTATTTTTTCATTACACTTAGCAGGAATTTCATCCATTTTAGGAGCTGTAAATTTTATTACAACAGTAATTAATATACGATCAACAGGTATCACATTTGATCGAATACCTTTATTTGTATGATCAGTAGTAATTACTGCATTATTATTATTACTTTCTCTA
B_ESV_6940;size=8	k:Animalia	1.00	p:Arthropoda	1.00	c:Insecta	1.00	o:Diptera	0.99	f:Anthomyiidae	0.89	g:Pegoplata	0.01	s:Pegoplata debilis	0.01	0.27738	0.04763	ACTATCTTCTAATATTGCTCATGGTGGAGCTTCTGTAGATTTAGCTATTTTTTCATTACACTTAGCAGGAATTTCATCCATTTTAGGAGCTGTAAATTTTATTACAACAGTAATTAATATACGATCAACAGGTATCACATTTGATCGAATACCTTTATTTGTATGATCAGTAGTAATTACTGCATTATTATTATTACTTTCTCTA
B_ESV_6940;size=8	k:Animalia	1.00	p:Arthropoda	1.00	c:Insecta	1.00	o:Diptera	0.99	f:Syrphidae	0.06	g:Sphaerophoria	0.06	s:Sphaerophoria philanthus	0.01	0.19302	0.04763	ACTATCTTCTAATATTGCTCATGGTGGAGCTTCTGTAGATTTAGCTATTTTTTCATTACACTTAGCAGGAATTTCATCCATTTTAGGAGCTGTAAATTTTATTACAACAGTAATTAATATACGATCAACAGGTATCACATTTGATCGAATACCTTTATTTGTATGATCAGTAGTAATTACTGCATTATTATTATTACTTTCTCTA
B_ESV_6940;size=8	k:Animalia	1.00	p:Arthropoda	1.00	c:Insecta	1.00	o:Diptera	0.99	f:Syrphidae	0.06	g:Sphaerophoria	0.06	s:Sphaerophoria scripta	0.01	0.19302	0.04763	ACTATCTTCTAATATTGCTCATGGTGGAGCTTCTGTAGATTTAGCTATTTTTTCATTACACTTAGCAGGAATTTCATCCATTTTAGGAGCTGTAAATTTTATTACAACAGTAATTAATATACGATCAACAGGTATCACATTTGATCGAATACCTTTATTTGTATGATCAGTAGTAATTACTGCATTATTATTATTACTTTCTCTA
B_ESV_6940;size=8	k:Animalia	1.00	p:Arthropoda	1.00	c:Insecta	1.00	o:Diptera	0.99	f:Syrphidae	0.06	g:Sphaerophoria	0.06	s:Sphaerophoria sulphuripes	0.01	0.19303	0.04763	ACTATCTTCTAATATTGCTCATGGTGGAGCTTCTGTAGATTTAGCTATTTTTTCATTACACTTAGCAGGAATTTCATCCATTTTAGGAGCTGTAAATTTTATTACAACAGTAATTAATATACGATCAACAGGTATCACATTTGATCGAATACCTTTATTTGTATGATCAGTAGTAATTACTGCATTATTATTATTACTTTCTCTA
B_ESV_6940;size=8	k:Animalia	1.00	p:Arthropoda	1.00	c:Insecta	1.00	o:Diptera	0.99	f:Muscidae	0.02	g:Spilogona	0.02	s:Spilogona aestuarium	0.01	0.19115	0.04763	ACTATCTTCTAATATTGCTCATGGTGGAGCTTCTGTAGATTTAGCTATTTTTTCATTACACTTAGCAGGAATTTCATCCATTTTAGGAGCTGTAAATTTTATTACAACAGTAATTAATATACGATCAACAGGTATCACATTTGATCGAATACCTTTATTTGTATGATCAGTAGTAATTACTGCATTATTATTATTACTTTCTCTA
B_ESV_6940;size=8	k:Animalia	1.00	p:Arthropoda	1.00	c:Insecta	1.00	o:Diptera	0.99	f:Sphaeroceridae	0.02	g:Spelobia	0.02	s:Spelobia luteilabris	0.01	0.19163	0.04763	ACTATCTTCTAATATTGCTCATGGTGGAGCTTCTGTAGATTTAGCTATTTTTTCATTACACTTAGCAGGAATTTCATCCATTTTAGGAGCTGTAAATTTTATTACAACAGTAATTAATATACGATCAACAGGTATCACATTTGATCGAATACCTTTATTTGTATGATCAGTAGTAATTACTGCATTATTATTATTACTTTCTCTA
B_ESV_6940;size=8	k:Animalia	1.00	p:Arthropoda	1.00	c:Insecta	1.00	o:Hymenoptera	0.01	f:Tenthredinidae	0.01	g:Aglaostigma	0.01	s:Aglaostigma aucupariae	0.01	0.07356	0.04763	ACTATCTTCTAATATTGCTCATGGTGGAGCTTCTGTAGATTTAGCTATTTTTTCATTACACTTAGCAGGAATTTCATCCATTTTAGGAGCTGTAAATTTTATTACAACAGTAATTAATATACGATCAACAGGTATCACATTTGATCGAATACCTTTATTTGTATGATCAGTAGTAATTACTGCATTATTATTATTACTTTCTCTA
B_ESV_6941;size=8	k:Animalia	1.00	p:Arthropoda	1.00	c:Insecta	1.00	o:Hymenoptera	0.81	f:Tenthredinidae	0.81	g:Pristiphora	0.41	s:Pristiphora compressa	0.41	0.31877	0.50374	CCTATCTTCAATTATTGCTCATGGAGGTGCTTCTGTTGATTTAGCTATTTTTTCTCTTCATTTAGCAGGAGTATCATCAATTTTAGGAGCTGTAAATTTTATTACAACAGTAATTAATATACGATCAACAGGTATTACATTTGACCGAATACCTTTATTTGTATGATCAGTAGCTATTACAGCTTTACTATTACTATTATCTTTA
B_ESV_6941;size=8	k:Animalia	1.00	p:Arthropoda	1.00	c:Insecta	1.00	o:Hymenoptera	0.81	f:Tenthredinidae	0.81	g:Euura	0.25	s:Euura lappo	0.25	0.30159	0.50374	CCTATCTTCAATTATTGCTCATGGAGGTGCTTCTGTTGATTTAGCTATTTTTTCTCTTCATTTAGCAGGAGTATCATCAATTTTAGGAGCTGTAAATTTTATTACAACAGTAATTAATATACGATCAACAGGTATTACATTTGACCGAATACCTTTATTTGTATGATCAGTAGCTATTACAGCTTTACTATTACTATTATCTTTA
B_ESV_6941;size=8	k:Animalia	1.00	p:Arthropoda	1.00	c:Insecta	1.00	o:Hymenoptera	0.81	f:Tenthredinidae	0.81	g:Aglaostigma	0.14	s:Aglaostigma aucupariae	0.14	0.29274	0.50374	CCTATCTTCAATTATTGCTCATGGAGGTGCTTCTGTTGATTTAGCTATTTTTTCTCTTCATTTAGCAGGAGTATCATCAATTTTAGGAGCTGTAAATTTTATTACAACAGTAATTAATATACGATCAACAGGTATTACATTTGACCGAATACCTTTATTTGTATGATCAGTAGCTATTACAGCTTTACTATTACTATTATCTTTA
B_ESV_6941;size=8	k:Animalia	1.00	p:Arthropoda	1.00	c:Insecta	1.00	o:Diptera	0.19	f:Chloropidae	0.06	g:Liohippelates	0.05	s:Liohippelates pallipes	0.05	0.07045	0.50374	CCTATCTTCAATTATTGCTCATGGAGGTGCTTCTGTTGATTTAGCTATTTTTTCTCTTCATTTAGCAGGAGTATCATCAATTTTAGGAGCTGTAAATTTTATTACAACAGTAATTAATATACGATCAACAGGTATTACATTTGACCGAATACCTTTATTTGTATGATCAGTAGCTATTACAGCTTTACTATTACTATTATCTTTA
B_ESV_6941;size=8	k:Animalia	1.00	p:Arthropoda	1.00	c:Insecta	1.00	o:Diptera	0.19	f:Sphaeroceridae	0.05	g:Telomerina	0.04	s:Telomerina eburnea	0.04	0.06747	0.50374	CCTATCTTCAATTATTGCTCATGGAGGTGCTTCTGTTGATTTAGCTATTTTTTCTCTTCATTTAGCAGGAGTATCATCAATTTTAGGAGCTGTAAATTTTATTACAACAGTAATTAATATACGATCAACAGGTATTACATTTGACCGAATACCTTTATTTGTATGATCAGTAGCTATTACAGCTTTACTATTACTATTATCTTTA
B_ESV_6941;size=8	k:Animalia	1.00	p:Arthropoda	1.00	c:Insecta	1.00	o:Diptera	0.19	f:Sphaeroceridae	0.05	g:Chespiritos	0.01	s:Chespiritos extendido	0.01	0.06527	0.50374	CCTATCTTCAATTATTGCTCATGGAGGTGCTTCTGTTGATTTAGCTATTTTTTCTCTTCATTTAGCAGGAGTATCATCAATTTTAGGAGCTGTAAATTTTATTACAACAGTAATTAATATACGATCAACAGGTATTACATTTGACCGAATACCTTTATTTGTATGATCAGTAGCTATTACAGCTTTACTATTACTATTATCTTTA
B_ESV_6941;size=8	k:Animalia	1.00	p:Arthropoda	1.00	c:Insecta	1.00	o:Diptera	0.19	f:Sarcophagidae	0.03	g:sarcJanzen01	0.03	s:sarcJanzen01 Janzen18	0.03	0.06574	0.50374	CCTATCTTCAATTATTGCTCATGGAGGTGCTTCTGTTGATTTAGCTATTTTTTCTCTTCATTTAGCAGGAGTATCATCAATTTTAGGAGCTGTAAATTTTATTACAACAGTAATTAATATACGATCAACAGGTATTACATTTGACCGAATACCTTTATTTGTATGATCAGTAGCTATTACAGCTTTACTATTACTATTATCTTTA
B_ESV_6941;size=8	k:Animalia	1.00	p:Arthropoda	1.00	c:Insecta	1.00	o:Diptera	0.19	f:Muscidae	0.02	g:Coenosia	0.01	s:Coenosia attenuata	0.01	0.06455	0.50374	CCTATCTTCAATTATTGCTCATGGAGGTGCTTCTGTTGATTTAGCTATTTTTTCTCTTCATTTAGCAGGAGTATCATCAATTTTAGGAGCTGTAAATTTTATTACAACAGTAATTAATATACGATCAACAGGTATTACATTTGACCGAATACCTTTATTTGTATGATCAGTAGCTATTACAGCTTTACTATTACTATTATCTTTA
B_ESV_6941;size=8	k:Animalia	1.00	p:Arthropoda	1.00	c:Insecta	1.00	o:Diptera	0.19	f:Tachinidae	0.02	g:Pseudochaeta	0.01	s:Pseudochaeta Wood03DHJ05	0.01	0.06457	0.50374	CCTATCTTCAATTATTGCTCATGGAGGTGCTTCTGTTGATTTAGCTATTTTTTCTCTTCATTTAGCAGGAGTATCATCAATTTTAGGAGCTGTAAATTTTATTACAACAGTAATTAATATACGATCAACAGGTATTACATTTGACCGAATACCTTTATTTGTATGATCAGTAGCTATTACAGCTTTACTATTACTATTATCTTTA
B_ESV_6942;size=8	k:Animalia	1.00	p:Arthropoda	1.00	c:Insecta	1.00	o:Lepidoptera	1.00	f:Crambidae	1.00	g:Dolicharthria	1.00	s:Dolicharthria bruguieralis	1.00	0.37664	0.21125	CCTATCTTCAATTATTGCTCATGGAGGTGCTTCTGTTGATTTAGCTATTTTTTCTCTTCATTTAGCAGGAGTATCATCAATTTTAGGGGCAATTAATTTTATTACAACAATTATTAATATACGAATTCATAGATTATCTTTTGACCAAATACCTCTATTTGTTTGAGCTGTTGGAATTACTGCCTTATTACTACTTTTATCTCTC
B_ESV_6943;size=8	k:Animalia	1.00	p:Arthropoda	1.00	c:Insecta	1.00	o:Neuroptera	1.00	f:Myrmeleontidae	1.00	g:Distoleon	1.00	s:Distoleon tetragrammicus	1.00	0.44016	0.51473	CCTATCAGCAGGAATTGCTCATGCAGGAGCATCAGTGGACTTAGCTATTTTTAGATTACATCTAGCAGGAGTTTCATCCATTTTAGGAGCAGTAAATTTTATTACAACTGTTATCAATATACGATTATCTTATATAACTCTAGACCGTATGCCTTTATTTGTCTGATCAGTTGTAATCACAGCAATTTTACTTCTATTATCATTA
B_ESV_6944;size=8	k:Animalia	1.00	p:Arthropoda	1.00	c:Insecta	1.00	o:Diptera	0.98	f:Empididae	0.23	g:Rhamphomyia	0.23	s:Rhamphomyia leptidiformis	0.08	0.21237	0.03202	ACTTTCTGCTGCCATTGCACATGGCGGAGCTTCTGTTGACTTAGCTATTTTCTCTCTACATTTAGCCGGGATTCAATCTATTTTAGGAGCTGTTAATTTCATTACAACAGTAATTAATATACGATCAACTGGTATTACTTTTTATCGTATACCCTTATTCGTATGATCAGTTATAATTACAGCAATTTTACTTCTTCTATCCTTA
B_ESV_6944;size=8	k:Animalia	1.00	p:Arthropoda	1.00	c:Insecta	1.00	o:Diptera	0.98	f:Empididae	0.23	g:Rhamphomyia	0.23	s:Rhamphomyia umbrosa	0.08	0.21238	0.03202	ACTTTCTGCTGCCATTGCACATGGCGGAGCTTCTGTTGACTTAGCTATTTTCTCTCTACATTTAGCCGGGATTCAATCTATTTTAGGAGCTGTTAATTTCATTACAACAGTAATTAATATACGATCAACTGGTATTACTTTTTATCGTATACCCTTATTCGTATGATCAGTTATAATTACAGCAATTTTACTTCTTCTATCCTTA
B_ESV_6944;size=8	k:Animalia	1.00	p:Arthropoda	1.00	c:Insecta	1.00	o:Diptera	0.98	f:Empididae	0.23	g:Rhamphomyia	0.23	s:Rhamphomyia latilobata	0.04	0.21095	0.03202	ACTTTCTGCTGCCATTGCACATGGCGGAGCTTCTGTTGACTTAGCTATTTTCTCTCTACATTTAGCCGGGATTCAATCTATTTTAGGAGCTGTTAATTTCATTACAACAGTAATTAATATACGATCAACTGGTATTACTTTTTATCGTATACCCTTATTCGTATGATCAGTTATAATTACAGCAATTTTACTTCTTCTATCCTTA
B_ESV_6944;size=8	k:Animalia	1.00	p:Arthropoda	1.00	c:Insecta	1.00	o:Diptera	0.98	f:Empididae	0.23	g:Rhamphomyia	0.23	s:Rhamphomyia morio	0.01	0.21016	0.03202	ACTTTCTGCTGCCATTGCACATGGCGGAGCTTCTGTTGACTTAGCTATTTTCTCTCTACATTTAGCCGGGATTCAATCTATTTTAGGAGCTGTTAATTTCATTACAACAGTAATTAATATACGATCAACTGGTATTACTTTTTATCGTATACCCTTATTCGTATGATCAGTTATAATTACAGCAATTTTACTTCTTCTATCCTTA
B_ESV_6944;size=8	k:Animalia	1.00	p:Arthropoda	1.00	c:Insecta	1.00	o:Diptera	0.98	f:Tachinidae	0.14	g:Epalpus	0.04	s:Epalpus signifer	0.03	0.19334	0.03202	ACTTTCTGCTGCCATTGCACATGGCGGAGCTTCTGTTGACTTAGCTATTTTCTCTCTACATTTAGCCGGGATTCAATCTATTTTAGGAGCTGTTAATTTCATTACAACAGTAATTAATATACGATCAACTGGTATTACTTTTTATCGTATACCCTTATTCGTATGATCAGTTATAATTACAGCAATTTTACTTCTTCTATCCTTA
B_ESV_6944;size=8	k:Animalia	1.00	p:Arthropoda	1.00	c:Insecta	1.00	o:Diptera	0.98	f:Tachinidae	0.14	g:Ebenia	0.02	s:Ebenia Malaise9736	0.02	0.19274	0.03202	ACTTTCTGCTGCCATTGCACATGGCGGAGCTTCTGTTGACTTAGCTATTTTCTCTCTACATTTAGCCGGGATTCAATCTATTTTAGGAGCTGTTAATTTCATTACAACAGTAATTAATATACGATCAACTGGTATTACTTTTTATCGTATACCCTTATTCGTATGATCAGTTATAATTACAGCAATTTTACTTCTTCTATCCTTA
B_ESV_6944;size=8	k:Animalia	1.00	p:Arthropoda	1.00	c:Insecta	1.00	o:Diptera	0.98	f:Tachinidae	0.14	g:Anisia	0.01	s:Anisia flaveola	0.01	0.19242	0.03202	ACTTTCTGCTGCCATTGCACATGGCGGAGCTTCTGTTGACTTAGCTATTTTCTCTCTACATTTAGCCGGGATTCAATCTATTTTAGGAGCTGTTAATTTCATTACAACAGTAATTAATATACGATCAACTGGTATTACTTTTTATCGTATACCCTTATTCGTATGATCAGTTATAATTACAGCAATTTTACTTCTTCTATCCTTA
B_ESV_6944;size=8	k:Animalia	1.00	p:Arthropoda	1.00	c:Insecta	1.00	o:Diptera	0.98	f:Tachinidae	0.14	g:Carcelia	0.01	s:Carcelia flavirostrisDHJ08	0.01	0.19242	0.03202	ACTTTCTGCTGCCATTGCACATGGCGGAGCTTCTGTTGACTTAGCTATTTTCTCTCTACATTTAGCCGGGATTCAATCTATTTTAGGAGCTGTTAATTTCATTACAACAGTAATTAATATACGATCAACTGGTATTACTTTTTATCGTATACCCTTATTCGTATGATCAGTTATAATTACAGCAATTTTACTTCTTCTATCCTTA
B_ESV_6944;size=8	k:Animalia	1.00	p:Arthropoda	1.00	c:Insecta	1.00	o:Diptera	0.98	f:Tachinidae	0.14	g:Lixophaga	0.01	s:Lixophaga Janzen2533	0.01	0.19241	0.03202	ACTTTCTGCTGCCATTGCACATGGCGGAGCTTCTGTTGACTTAGCTATTTTCTCTCTACATTTAGCCGGGATTCAATCTATTTTAGGAGCTGTTAATTTCATTACAACAGTAATTAATATACGATCAACTGGTATTACTTTTTATCGTATACCCTTATTCGTATGATCAGTTATAATTACAGCAATTTTACTTCTTCTATCCTTA
B_ESV_6944;size=8	k:Animalia	1.00	p:Arthropoda	1.00	c:Insecta	1.00	o:Diptera	0.98	f:Tachinidae	0.14	g:Malaisetach6074	0.01	s:Malaisetach6074 Malaise7392	0.01	0.19242	0.03202	ACTTTCTGCTGCCATTGCACATGGCGGAGCTTCTGTTGACTTAGCTATTTTCTCTCTACATTTAGCCGGGATTCAATCTATTTTAGGAGCTGTTAATTTCATTACAACAGTAATTAATATACGATCAACTGGTATTACTTTTTATCGTATACCCTTATTCGTATGATCAGTTATAATTACAGCAATTTTACTTCTTCTATCCTTA
B_ESV_6944;size=8	k:Animalia	1.00	p:Arthropoda	1.00	c:Insecta	1.00	o:Diptera	0.98	f:Tachinidae	0.14	g:Parepalpus	0.01	s:Parepalpus Janzen3208	0.01	0.19243	0.03202	ACTTTCTGCTGCCATTGCACATGGCGGAGCTTCTGTTGACTTAGCTATTTTCTCTCTACATTTAGCCGGGATTCAATCTATTTTAGGAGCTGTTAATTTCATTACAACAGTAATTAATATACGATCAACTGGTATTACTTTTTATCGTATACCCTTATTCGTATGATCAGTTATAATTACAGCAATTTTACTTCTTCTATCCTTA
B_ESV_6944;size=8	k:Animalia	1.00	p:Arthropoda	1.00	c:Insecta	1.00	o:Diptera	0.98	f:Tanypezidae	0.08	g:Neotanypeza	0.08	s:Neotanypeza dallasi	0.08	0.19511	0.03202	ACTTTCTGCTGCCATTGCACATGGCGGAGCTTCTGTTGACTTAGCTATTTTCTCTCTACATTTAGCCGGGATTCAATCTATTTTAGGAGCTGTTAATTTCATTACAACAGTAATTAATATACGATCAACTGGTATTACTTTTTATCGTATACCCTTATTCGTATGATCAGTTATAATTACAGCAATTTTACTTCTTCTATCCTTA
B_ESV_6944;size=8	k:Animalia	1.00	p:Arthropoda	1.00	c:Insecta	1.00	o:Diptera	0.98	f:Sarcophagidae	0.08	g:Sarcophaga	0.08	s:Sarcophaga brevicornis	0.06	0.19391	0.03202	ACTTTCTGCTGCCATTGCACATGGCGGAGCTTCTGTTGACTTAGCTATTTTCTCTCTACATTTAGCCGGGATTCAATCTATTTTAGGAGCTGTTAATTTCATTACAACAGTAATTAATATACGATCAACTGGTATTACTTTTTATCGTATACCCTTATTCGTATGATCAGTTATAATTACAGCAATTTTACTTCTTCTATCCTTA
B_ESV_6944;size=8	k:Animalia	1.00	p:Arthropoda	1.00	c:Insecta	1.00	o:Diptera	0.98	f:Sarcophagidae	0.08	g:Sarcophaga	0.08	s:Sarcophaga sarracenioides	0.01	0.19273	0.03202	ACTTTCTGCTGCCATTGCACATGGCGGAGCTTCTGTTGACTTAGCTATTTTCTCTCTACATTTAGCCGGGATTCAATCTATTTTAGGAGCTGTTAATTTCATTACAACAGTAATTAATATACGATCAACTGGTATTACTTTTTATCGTATACCCTTATTCGTATGATCAGTTATAATTACAGCAATTTTACTTCTTCTATCCTTA
B_ESV_6944;size=8	k:Animalia	1.00	p:Arthropoda	1.00	c:Insecta	1.00	o:Diptera	0.98	f:Anthomyiidae	0.05	g:Zaphne	0.02	s:Zaphne divisa	0.01	0.18988	0.03202	ACTTTCTGCTGCCATTGCACATGGCGGAGCTTCTGTTGACTTAGCTATTTTCTCTCTACATTTAGCCGGGATTCAATCTATTTTAGGAGCTGTTAATTTCATTACAACAGTAATTAATATACGATCAACTGGTATTACTTTTTATCGTATACCCTTATTCGTATGATCAGTTATAATTACAGCAATTTTACTTCTTCTATCCTTA
B_ESV_6944;size=8	k:Animalia	1.00	p:Arthropoda	1.00	c:Insecta	1.00	o:Diptera	0.98	f:Anthomyiidae	0.05	g:Botanophila	0.01	s:Botanophila fugax	0.01	0.18976	0.03202	ACTTTCTGCTGCCATTGCACATGGCGGAGCTTCTGTTGACTTAGCTATTTTCTCTCTACATTTAGCCGGGATTCAATCTATTTTAGGAGCTGTTAATTTCATTACAACAGTAATTAATATACGATCAACTGGTATTACTTTTTATCGTATACCCTTATTCGTATGATCAGTTATAATTACAGCAATTTTACTTCTTCTATCCTTA
B_ESV_6944;size=8	k:Animalia	1.00	p:Arthropoda	1.00	c:Insecta	1.00	o:Diptera	0.98	f:Anthomyiidae	0.05	g:Lasiomma	0.01	s:Lasiomma collini	0.01	0.18979	0.03202	ACTTTCTGCTGCCATTGCACATGGCGGAGCTTCTGTTGACTTAGCTATTTTCTCTCTACATTTAGCCGGGATTCAATCTATTTTAGGAGCTGTTAATTTCATTACAACAGTAATTAATATACGATCAACTGGTATTACTTTTTATCGTATACCCTTATTCGTATGATCAGTTATAATTACAGCAATTTTACTTCTTCTATCCTTA
B_ESV_6944;size=8	k:Animalia	1.00	p:Arthropoda	1.00	c:Insecta	1.00	o:Diptera	0.98	f:Anthomyiidae	0.05	g:Paradelia	0.01	s:Paradelia intersecta	0.01	0.18981	0.03202	ACTTTCTGCTGCCATTGCACATGGCGGAGCTTCTGTTGACTTAGCTATTTTCTCTCTACATTTAGCCGGGATTCAATCTATTTTAGGAGCTGTTAATTTCATTACAACAGTAATTAATATACGATCAACTGGTATTACTTTTTATCGTATACCCTTATTCGTATGATCAGTTATAATTACAGCAATTTTACTTCTTCTATCCTTA
B_ESV_6944;size=8	k:Animalia	1.00	p:Arthropoda	1.00	c:Insecta	1.00	o:Diptera	0.98	f:Limoniidae	0.04	g:Molophilus	0.04	s:Molophilus obscurus	0.03	0.19098	0.03202	ACTTTCTGCTGCCATTGCACATGGCGGAGCTTCTGTTGACTTAGCTATTTTCTCTCTACATTTAGCCGGGATTCAATCTATTTTAGGAGCTGTTAATTTCATTACAACAGTAATTAATATACGATCAACTGGTATTACTTTTTATCGTATACCCTTATTCGTATGATCAGTTATAATTACAGCAATTTTACTTCTTCTATCCTTA
B_ESV_6944;size=8	k:Animalia	1.00	p:Arthropoda	1.00	c:Insecta	1.00	o:Diptera	0.98	f:Limoniidae	0.04	g:Molophilus	0.04	s:Molophilus serricauda	0.01	0.19070	0.03202	ACTTTCTGCTGCCATTGCACATGGCGGAGCTTCTGTTGACTTAGCTATTTTCTCTCTACATTTAGCCGGGATTCAATCTATTTTAGGAGCTGTTAATTTCATTACAACAGTAATTAATATACGATCAACTGGTATTACTTTTTATCGTATACCCTTATTCGTATGATCAGTTATAATTACAGCAATTTTACTTCTTCTATCCTTA
B_ESV_6944;size=8	k:Animalia	1.00	p:Arthropoda	1.00	c:Insecta	1.00	o:Diptera	0.98	f:Muscidae	0.04	g:Azelia	0.01	s:Azelia cilipes	0.01	0.18926	0.03202	ACTTTCTGCTGCCATTGCACATGGCGGAGCTTCTGTTGACTTAGCTATTTTCTCTCTACATTTAGCCGGGATTCAATCTATTTTAGGAGCTGTTAATTTCATTACAACAGTAATTAATATACGATCAACTGGTATTACTTTTTATCGTATACCCTTATTCGTATGATCAGTTATAATTACAGCAATTTTACTTCTTCTATCCTTA
B_ESV_6944;size=8	k:Animalia	1.00	p:Arthropoda	1.00	c:Insecta	1.00	o:Diptera	0.98	f:Muscidae	0.04	g:Hydrotaea	0.01	s:Hydrotaea scambus	0.01	0.18921	0.03202	ACTTTCTGCTGCCATTGCACATGGCGGAGCTTCTGTTGACTTAGCTATTTTCTCTCTACATTTAGCCGGGATTCAATCTATTTTAGGAGCTGTTAATTTCATTACAACAGTAATTAATATACGATCAACTGGTATTACTTTTTATCGTATACCCTTATTCGTATGATCAGTTATAATTACAGCAATTTTACTTCTTCTATCCTTA
B_ESV_6944;size=8	k:Animalia	1.00	p:Arthropoda	1.00	c:Insecta	1.00	o:Diptera	0.98	f:Muscidae	0.04	g:Phaonia	0.01	s:Phaonia subventa	0.01	0.18917	0.03202	ACTTTCTGCTGCCATTGCACATGGCGGAGCTTCTGTTGACTTAGCTATTTTCTCTCTACATTTAGCCGGGATTCAATCTATTTTAGGAGCTGTTAATTTCATTACAACAGTAATTAATATACGATCAACTGGTATTACTTTTTATCGTATACCCTTATTCGTATGATCAGTTATAATTACAGCAATTTTACTTCTTCTATCCTTA
B_ESV_6944;size=8	k:Animalia	1.00	p:Arthropoda	1.00	c:Insecta	1.00	o:Diptera	0.98	f:Muscidae	0.04	g:Spilogona	0.01	s:Spilogona megastoma	0.01	0.18916	0.03202	ACTTTCTGCTGCCATTGCACATGGCGGAGCTTCTGTTGACTTAGCTATTTTCTCTCTACATTTAGCCGGGATTCAATCTATTTTAGGAGCTGTTAATTTCATTACAACAGTAATTAATATACGATCAACTGGTATTACTTTTTATCGTATACCCTTATTCGTATGATCAGTTATAATTACAGCAATTTTACTTCTTCTATCCTTA
B_ESV_6944;size=8	k:Animalia	1.00	p:Arthropoda	1.00	c:Insecta	1.00	o:Diptera	0.98	f:Calliphoridae	0.03	g:Hemipyrellia	0.01	s:Hemipyrellia ligurriens	0.01	0.19008	0.03202	ACTTTCTGCTGCCATTGCACATGGCGGAGCTTCTGTTGACTTAGCTATTTTCTCTCTACATTTAGCCGGGATTCAATCTATTTTAGGAGCTGTTAATTTCATTACAACAGTAATTAATATACGATCAACTGGTATTACTTTTTATCGTATACCCTTATTCGTATGATCAGTTATAATTACAGCAATTTTACTTCTTCTATCCTTA
B_ESV_6944;size=8	k:Animalia	1.00	p:Arthropoda	1.00	c:Insecta	1.00	o:Diptera	0.98	f:Chironomidae	0.03	g:Cricotopus	0.01	s:Cricotopus rufiventris	0.01	0.18679	0.03202	ACTTTCTGCTGCCATTGCACATGGCGGAGCTTCTGTTGACTTAGCTATTTTCTCTCTACATTTAGCCGGGATTCAATCTATTTTAGGAGCTGTTAATTTCATTACAACAGTAATTAATATACGATCAACTGGTATTACTTTTTATCGTATACCCTTATTCGTATGATCAGTTATAATTACAGCAATTTTACTTCTTCTATCCTTA
B_ESV_6944;size=8	k:Animalia	1.00	p:Arthropoda	1.00	c:Insecta	1.00	o:Diptera	0.98	f:Chironomidae	0.03	g:Thienemanniella	0.01	s:Thienemanniella xena	0.01	0.18691	0.03202	ACTTTCTGCTGCCATTGCACATGGCGGAGCTTCTGTTGACTTAGCTATTTTCTCTCTACATTTAGCCGGGATTCAATCTATTTTAGGAGCTGTTAATTTCATTACAACAGTAATTAATATACGATCAACTGGTATTACTTTTTATCGTATACCCTTATTCGTATGATCAGTTATAATTACAGCAATTTTACTTCTTCTATCCTTA
B_ESV_6944;size=8	k:Animalia	1.00	p:Arthropoda	1.00	c:Insecta	1.00	o:Diptera	0.98	f:Syrphidae	0.03	g:Eupeodes	0.01	s:Eupeodes volucris	0.01	0.18960	0.03202	ACTTTCTGCTGCCATTGCACATGGCGGAGCTTCTGTTGACTTAGCTATTTTCTCTCTACATTTAGCCGGGATTCAATCTATTTTAGGAGCTGTTAATTTCATTACAACAGTAATTAATATACGATCAACTGGTATTACTTTTTATCGTATACCCTTATTCGTATGATCAGTTATAATTACAGCAATTTTACTTCTTCTATCCTTA
B_ESV_6944;size=8	k:Animalia	1.00	p:Arthropoda	1.00	c:Insecta	1.00	o:Diptera	0.98	f:Syrphidae	0.03	g:Syrphus	0.01	s:Syrphus ribesii	0.01	0.18961	0.03202	ACTTTCTGCTGCCATTGCACATGGCGGAGCTTCTGTTGACTTAGCTATTTTCTCTCTACATTTAGCCGGGATTCAATCTATTTTAGGAGCTGTTAATTTCATTACAACAGTAATTAATATACGATCAACTGGTATTACTTTTTATCGTATACCCTTATTCGTATGATCAGTTATAATTACAGCAATTTTACTTCTTCTATCCTTA
B_ESV_6944;size=8	k:Animalia	1.00	p:Arthropoda	1.00	c:Insecta	1.00	o:Diptera	0.98	f:Psychodidae	0.02	g:Lepidiella	0.02	s:Lepidiella pickeringi	0.02	0.18985	0.03202	ACTTTCTGCTGCCATTGCACATGGCGGAGCTTCTGTTGACTTAGCTATTTTCTCTCTACATTTAGCCGGGATTCAATCTATTTTAGGAGCTGTTAATTTCATTACAACAGTAATTAATATACGATCAACTGGTATTACTTTTTATCGTATACCCTTATTCGTATGATCAGTTATAATTACAGCAATTTTACTTCTTCTATCCTTA
B_ESV_6944;size=8	k:Animalia	1.00	p:Arthropoda	1.00	c:Insecta	1.00	o:Diptera	0.98	f:Culicidae	0.02	g:Culex	0.02	s:Culex taeniopus	0.01	0.18898	0.03202	ACTTTCTGCTGCCATTGCACATGGCGGAGCTTCTGTTGACTTAGCTATTTTCTCTCTACATTTAGCCGGGATTCAATCTATTTTAGGAGCTGTTAATTTCATTACAACAGTAATTAATATACGATCAACTGGTATTACTTTTTATCGTATACCCTTATTCGTATGATCAGTTATAATTACAGCAATTTTACTTCTTCTATCCTTA
B_ESV_6944;size=8	k:Animalia	1.00	p:Arthropoda	1.00	c:Insecta	1.00	o:Diptera	0.98	f:Dolichopodidae	0.02	g:Condylostylus	0.01	s:Condylostylus connectans	0.01	0.18985	0.03202	ACTTTCTGCTGCCATTGCACATGGCGGAGCTTCTGTTGACTTAGCTATTTTCTCTCTACATTTAGCCGGGATTCAATCTATTTTAGGAGCTGTTAATTTCATTACAACAGTAATTAATATACGATCAACTGGTATTACTTTTTATCGTATACCCTTATTCGTATGATCAGTTATAATTACAGCAATTTTACTTCTTCTATCCTTA
B_ESV_6944;size=8	k:Animalia	1.00	p:Arthropoda	1.00	c:Insecta	1.00	o:Diptera	0.98	f:Drosophilidae	0.02	g:Drosophila	0.01	s:Drosophila ananassae	0.01	0.18936	0.03202	ACTTTCTGCTGCCATTGCACATGGCGGAGCTTCTGTTGACTTAGCTATTTTCTCTCTACATTTAGCCGGGATTCAATCTATTTTAGGAGCTGTTAATTTCATTACAACAGTAATTAATATACGATCAACTGGTATTACTTTTTATCGTATACCCTTATTCGTATGATCAGTTATAATTACAGCAATTTTACTTCTTCTATCCTTA
B_ESV_6944;size=8	k:Animalia	1.00	p:Arthropoda	1.00	c:Insecta	1.00	o:Diptera	0.98	f:Drosophilidae	0.02	g:Hirtodrosophila	0.01	s:Hirtodrosophila thoracis	0.01	0.18965	0.03202	ACTTTCTGCTGCCATTGCACATGGCGGAGCTTCTGTTGACTTAGCTATTTTCTCTCTACATTTAGCCGGGATTCAATCTATTTTAGGAGCTGTTAATTTCATTACAACAGTAATTAATATACGATCAACTGGTATTACTTTTTATCGTATACCCTTATTCGTATGATCAGTTATAATTACAGCAATTTTACTTCTTCTATCCTTA
B_ESV_6944;size=8	k:Animalia	1.00	p:Arthropoda	1.00	c:Insecta	1.00	o:Diptera	0.98	f:Sphaeroceridae	0.02	g:Rachispoda	0.01	s:Rachispoda suberecta	0.01	0.18940	0.03202	ACTTTCTGCTGCCATTGCACATGGCGGAGCTTCTGTTGACTTAGCTATTTTCTCTCTACATTTAGCCGGGATTCAATCTATTTTAGGAGCTGTTAATTTCATTACAACAGTAATTAATATACGATCAACTGGTATTACTTTTTATCGTATACCCTTATTCGTATGATCAGTTATAATTACAGCAATTTTACTTCTTCTATCCTTA
B_ESV_6944;size=8	k:Animalia	1.00	p:Arthropoda	1.00	c:Insecta	1.00	o:Diptera	0.98	f:Anisopodidae	0.01	g:Mycetobia	0.01	s:Mycetobia pallipes	0.01	0.19004	0.03202	ACTTTCTGCTGCCATTGCACATGGCGGAGCTTCTGTTGACTTAGCTATTTTCTCTCTACATTTAGCCGGGATTCAATCTATTTTAGGAGCTGTTAATTTCATTACAACAGTAATTAATATACGATCAACTGGTATTACTTTTTATCGTATACCCTTATTCGTATGATCAGTTATAATTACAGCAATTTTACTTCTTCTATCCTTA
B_ESV_6944;size=8	k:Animalia	1.00	p:Arthropoda	1.00	c:Insecta	1.00	o:Diptera	0.98	f:Asilidae	0.01	g:Laphria	0.01	s:Laphria canis	0.01	0.19004	0.03202	ACTTTCTGCTGCCATTGCACATGGCGGAGCTTCTGTTGACTTAGCTATTTTCTCTCTACATTTAGCCGGGATTCAATCTATTTTAGGAGCTGTTAATTTCATTACAACAGTAATTAATATACGATCAACTGGTATTACTTTTTATCGTATACCCTTATTCGTATGATCAGTTATAATTACAGCAATTTTACTTCTTCTATCCTTA
B_ESV_6944;size=8	k:Animalia	1.00	p:Arthropoda	1.00	c:Insecta	1.00	o:Diptera	0.98	f:Canacidae	0.01	g:Pelomyia	0.01	s:Pelomyia occidentalis	0.01	0.19008	0.03202	ACTTTCTGCTGCCATTGCACATGGCGGAGCTTCTGTTGACTTAGCTATTTTCTCTCTACATTTAGCCGGGATTCAATCTATTTTAGGAGCTGTTAATTTCATTACAACAGTAATTAATATACGATCAACTGGTATTACTTTTTATCGTATACCCTTATTCGTATGATCAGTTATAATTACAGCAATTTTACTTCTTCTATCCTTA
B_ESV_6944;size=8	k:Animalia	1.00	p:Arthropoda	1.00	c:Insecta	1.00	o:Diptera	0.98	f:Chloropidae	0.01	g:Conioscinella	0.01	s:Conioscinella triorbiculata	0.01	0.18988	0.03202	ACTTTCTGCTGCCATTGCACATGGCGGAGCTTCTGTTGACTTAGCTATTTTCTCTCTACATTTAGCCGGGATTCAATCTATTTTAGGAGCTGTTAATTTCATTACAACAGTAATTAATATACGATCAACTGGTATTACTTTTTATCGTATACCCTTATTCGTATGATCAGTTATAATTACAGCAATTTTACTTCTTCTATCCTTA
B_ESV_6944;size=8	k:Animalia	1.00	p:Arthropoda	1.00	c:Insecta	1.00	o:Diptera	0.98	f:Hybotidae	0.01	g:Drapetis	0.01	s:Drapetis parilis	0.01	0.18995	0.03202	ACTTTCTGCTGCCATTGCACATGGCGGAGCTTCTGTTGACTTAGCTATTTTCTCTCTACATTTAGCCGGGATTCAATCTATTTTAGGAGCTGTTAATTTCATTACAACAGTAATTAATATACGATCAACTGGTATTACTTTTTATCGTATACCCTTATTCGTATGATCAGTTATAATTACAGCAATTTTACTTCTTCTATCCTTA
B_ESV_6944;size=8	k:Animalia	1.00	p:Arthropoda	1.00	c:Insecta	1.00	o:Diptera	0.98	f:Scathophagidae	0.01	g:Scathophaga	0.01	s:Scathophaga furcata	0.01	0.18983	0.03202	ACTTTCTGCTGCCATTGCACATGGCGGAGCTTCTGTTGACTTAGCTATTTTCTCTCTACATTTAGCCGGGATTCAATCTATTTTAGGAGCTGTTAATTTCATTACAACAGTAATTAATATACGATCAACTGGTATTACTTTTTATCGTATACCCTTATTCGTATGATCAGTTATAATTACAGCAATTTTACTTCTTCTATCCTTA
B_ESV_6944;size=8	k:Animalia	1.00	p:Arthropoda	1.00	c:Insecta	1.00	o:Diptera	0.98	f:Tabanidae	0.01	g:Philipotabanus	0.01	s:Philipotabanus sp.	0.01	0.18998	0.03202	ACTTTCTGCTGCCATTGCACATGGCGGAGCTTCTGTTGACTTAGCTATTTTCTCTCTACATTTAGCCGGGATTCAATCTATTTTAGGAGCTGTTAATTTCATTACAACAGTAATTAATATACGATCAACTGGTATTACTTTTTATCGTATACCCTTATTCGTATGATCAGTTATAATTACAGCAATTTTACTTCTTCTATCCTTA
B_ESV_6944;size=8	k:Animalia	1.00	p:Arthropoda	1.00	c:Insecta	1.00	o:Diptera	0.98	f:Tephritidae	0.01	g:Neaspilota	0.01	s:Neaspilota signifera	0.01	0.18966	0.03202	ACTTTCTGCTGCCATTGCACATGGCGGAGCTTCTGTTGACTTAGCTATTTTCTCTCTACATTTAGCCGGGATTCAATCTATTTTAGGAGCTGTTAATTTCATTACAACAGTAATTAATATACGATCAACTGGTATTACTTTTTATCGTATACCCTTATTCGTATGATCAGTTATAATTACAGCAATTTTACTTCTTCTATCCTTA
B_ESV_6944;size=8	k:Animalia	1.00	p:Arthropoda	1.00	c:Insecta	1.00	o:Neuroptera	0.01	f:Chrysopidae	0.01	g:Chrysoperla	0.01	s:Chrysoperla nipponensis	0.01	0.06205	0.03202	ACTTTCTGCTGCCATTGCACATGGCGGAGCTTCTGTTGACTTAGCTATTTTCTCTCTACATTTAGCCGGGATTCAATCTATTTTAGGAGCTGTTAATTTCATTACAACAGTAATTAATATACGATCAACTGGTATTACTTTTTATCGTATACCCTTATTCGTATGATCAGTTATAATTACAGCAATTTTACTTCTTCTATCCTTA
B_ESV_6945;size=8	k:Animalia	1.00	p:Arthropoda	1.00	c:Insecta	1.00	o:Diptera	0.99	f:Dolichopodidae	0.43	g:Gymnopternus	0.31	s:Gymnopternus sp. SEB1	0.12	0.23871	0.06704	TTTATCTAGAAGAATTGCCCATGGAGGAGCATCTGTTGATCTCGCCATCTTCTCCCTTCACTTAGCAGGTATTTCATCAATTTTAGGAGCAGTAAATTTTATTACTACAGTAATTAATATACGATCTACAGGAATTACATTTGATCGTATACCTTTATTTGTTTGGTCTGTAGTTATTACTGCTATTTTACTTCTTCTTTCACTT
B_ESV_6945;size=8	k:Animalia	1.00	p:Arthropoda	1.00	c:Insecta	1.00	o:Diptera	0.99	f:Dolichopodidae	0.43	g:Gymnopternus	0.31	s:Gymnopternus opacus	0.11	0.23829	0.06704	TTTATCTAGAAGAATTGCCCATGGAGGAGCATCTGTTGATCTCGCCATCTTCTCCCTTCACTTAGCAGGTATTTCATCAATTTTAGGAGCAGTAAATTTTATTACTACAGTAATTAATATACGATCTACAGGAATTACATTTGATCGTATACCTTTATTTGTTTGGTCTGTAGTTATTACTGCTATTTTACTTCTTCTTTCACTT
B_ESV_6945;size=8	k:Animalia	1.00	p:Arthropoda	1.00	c:Insecta	1.00	o:Diptera	0.99	f:Dolichopodidae	0.43	g:Gymnopternus	0.31	s:Gymnopternus humilis	0.04	0.23593	0.06704	TTTATCTAGAAGAATTGCCCATGGAGGAGCATCTGTTGATCTCGCCATCTTCTCCCTTCACTTAGCAGGTATTTCATCAATTTTAGGAGCAGTAAATTTTATTACTACAGTAATTAATATACGATCTACAGGAATTACATTTGATCGTATACCTTTATTTGTTTGGTCTGTAGTTATTACTGCTATTTTACTTCTTCTTTCACTT
B_ESV_6945;size=8	k:Animalia	1.00	p:Arthropoda	1.00	c:Insecta	1.00	o:Diptera	0.99	f:Dolichopodidae	0.43	g:Gymnopternus	0.31	s:Gymnopternus aerosus	0.03	0.23567	0.06704	TTTATCTAGAAGAATTGCCCATGGAGGAGCATCTGTTGATCTCGCCATCTTCTCCCTTCACTTAGCAGGTATTTCATCAATTTTAGGAGCAGTAAATTTTATTACTACAGTAATTAATATACGATCTACAGGAATTACATTTGATCGTATACCTTTATTTGTTTGGTCTGTAGTTATTACTGCTATTTTACTTCTTCTTTCACTT
B_ESV_6945;size=8	k:Animalia	1.00	p:Arthropoda	1.00	c:Insecta	1.00	o:Diptera	0.99	f:Dolichopodidae	0.43	g:Liancalus	0.04	s:Liancalus virens	0.04	0.22147	0.06704	TTTATCTAGAAGAATTGCCCATGGAGGAGCATCTGTTGATCTCGCCATCTTCTCCCTTCACTTAGCAGGTATTTCATCAATTTTAGGAGCAGTAAATTTTATTACTACAGTAATTAATATACGATCTACAGGAATTACATTTGATCGTATACCTTTATTTGTTTGGTCTGTAGTTATTACTGCTATTTTACTTCTTCTTTCACTT
B_ESV_6945;size=8	k:Animalia	1.00	p:Arthropoda	1.00	c:Insecta	1.00	o:Diptera	0.99	f:Dolichopodidae	0.43	g:Dolichopus	0.03	s:Dolichopus ungulatus	0.02	0.22068	0.06704	TTTATCTAGAAGAATTGCCCATGGAGGAGCATCTGTTGATCTCGCCATCTTCTCCCTTCACTTAGCAGGTATTTCATCAATTTTAGGAGCAGTAAATTTTATTACTACAGTAATTAATATACGATCTACAGGAATTACATTTGATCGTATACCTTTATTTGTTTGGTCTGTAGTTATTACTGCTATTTTACTTCTTCTTTCACTT
B_ESV_6945;size=8	k:Animalia	1.00	p:Arthropoda	1.00	c:Insecta	1.00	o:Diptera	0.99	f:Dolichopodidae	0.43	g:Dolichopus	0.03	s:Dolichopus latipennis	0.01	0.22050	0.06704	TTTATCTAGAAGAATTGCCCATGGAGGAGCATCTGTTGATCTCGCCATCTTCTCCCTTCACTTAGCAGGTATTTCATCAATTTTAGGAGCAGTAAATTTTATTACTACAGTAATTAATATACGATCTACAGGAATTACATTTGATCGTATACCTTTATTTGTTTGGTCTGTAGTTATTACTGCTATTTTACTTCTTCTTTCACTT
B_ESV_6945;size=8	k:Animalia	1.00	p:Arthropoda	1.00	c:Insecta	1.00	o:Diptera	0.99	f:Dolichopodidae	0.43	g:Paraphrosylus	0.01	s:Paraphrosylus tenuipes	0.01	0.22023	0.06704	TTTATCTAGAAGAATTGCCCATGGAGGAGCATCTGTTGATCTCGCCATCTTCTCCCTTCACTTAGCAGGTATTTCATCAATTTTAGGAGCAGTAAATTTTATTACTACAGTAATTAATATACGATCTACAGGAATTACATTTGATCGTATACCTTTATTTGTTTGGTCTGTAGTTATTACTGCTATTTTACTTCTTCTTTCACTT
B_ESV_6945;size=8	k:Animalia	1.00	p:Arthropoda	1.00	c:Insecta	1.00	o:Diptera	0.99	f:Dolichopodidae	0.43	g:Sympycnus	0.01	s:Sympycnus sp. SEB4	0.01	0.22021	0.06704	TTTATCTAGAAGAATTGCCCATGGAGGAGCATCTGTTGATCTCGCCATCTTCTCCCTTCACTTAGCAGGTATTTCATCAATTTTAGGAGCAGTAAATTTTATTACTACAGTAATTAATATACGATCTACAGGAATTACATTTGATCGTATACCTTTATTTGTTTGGTCTGTAGTTATTACTGCTATTTTACTTCTTCTTTCACTT
B_ESV_6945;size=8	k:Animalia	1.00	p:Arthropoda	1.00	c:Insecta	1.00	o:Diptera	0.99	f:Dolichopodidae	0.43	g:Xanthochlorus	0.01	s:Xanthochlorus helvinus	0.01	0.22023	0.06704	TTTATCTAGAAGAATTGCCCATGGAGGAGCATCTGTTGATCTCGCCATCTTCTCCCTTCACTTAGCAGGTATTTCATCAATTTTAGGAGCAGTAAATTTTATTACTACAGTAATTAATATACGATCTACAGGAATTACATTTGATCGTATACCTTTATTTGTTTGGTCTGTAGTTATTACTGCTATTTTACTTCTTCTTTCACTT
B_ESV_6945;size=8	k:Animalia	1.00	p:Arthropoda	1.00	c:Insecta	1.00	o:Diptera	0.99	f:Calliphoridae	0.07	g:Protophormia	0.05	s:Protophormia atriceps	0.03	0.19392	0.06704	TTTATCTAGAAGAATTGCCCATGGAGGAGCATCTGTTGATCTCGCCATCTTCTCCCTTCACTTAGCAGGTATTTCATCAATTTTAGGAGCAGTAAATTTTATTACTACAGTAATTAATATACGATCTACAGGAATTACATTTGATCGTATACCTTTATTTGTTTGGTCTGTAGTTATTACTGCTATTTTACTTCTTCTTTCACTT
B_ESV_6945;size=8	k:Animalia	1.00	p:Arthropoda	1.00	c:Insecta	1.00	o:Diptera	0.99	f:Calliphoridae	0.07	g:Protophormia	0.05	s:Protophormia terraenovae	0.02	0.19373	0.06704	TTTATCTAGAAGAATTGCCCATGGAGGAGCATCTGTTGATCTCGCCATCTTCTCCCTTCACTTAGCAGGTATTTCATCAATTTTAGGAGCAGTAAATTTTATTACTACAGTAATTAATATACGATCTACAGGAATTACATTTGATCGTATACCTTTATTTGTTTGGTCTGTAGTTATTACTGCTATTTTACTTCTTCTTTCACTT
B_ESV_6945;size=8	k:Animalia	1.00	p:Arthropoda	1.00	c:Insecta	1.00	o:Diptera	0.99	f:Sarcophagidae	0.07	g:Blaesoxipha	0.03	s:Blaesoxipha plinthopyga	0.03	0.19348	0.06704	TTTATCTAGAAGAATTGCCCATGGAGGAGCATCTGTTGATCTCGCCATCTTCTCCCTTCACTTAGCAGGTATTTCATCAATTTTAGGAGCAGTAAATTTTATTACTACAGTAATTAATATACGATCTACAGGAATTACATTTGATCGTATACCTTTATTTGTTTGGTCTGTAGTTATTACTGCTATTTTACTTCTTCTTTCACTT
B_ESV_6945;size=8	k:Animalia	1.00	p:Arthropoda	1.00	c:Insecta	1.00	o:Diptera	0.99	f:Sarcophagidae	0.07	g:Peckia	0.03	s:Peckia intermutans	0.01	0.19319	0.06704	TTTATCTAGAAGAATTGCCCATGGAGGAGCATCTGTTGATCTCGCCATCTTCTCCCTTCACTTAGCAGGTATTTCATCAATTTTAGGAGCAGTAAATTTTATTACTACAGTAATTAATATACGATCTACAGGAATTACATTTGATCGTATACCTTTATTTGTTTGGTCTGTAGTTATTACTGCTATTTTACTTCTTCTTTCACTT
B_ESV_6945;size=8	k:Animalia	1.00	p:Arthropoda	1.00	c:Insecta	1.00	o:Diptera	0.99	f:Sarcophagidae	0.07	g:Peckia	0.03	s:Peckia resona	0.01	0.19319	0.06704	TTTATCTAGAAGAATTGCCCATGGAGGAGCATCTGTTGATCTCGCCATCTTCTCCCTTCACTTAGCAGGTATTTCATCAATTTTAGGAGCAGTAAATTTTATTACTACAGTAATTAATATACGATCTACAGGAATTACATTTGATCGTATACCTTTATTTGTTTGGTCTGTAGTTATTACTGCTATTTTACTTCTTCTTTCACTT
B_ESV_6945;size=8	k:Animalia	1.00	p:Arthropoda	1.00	c:Insecta	1.00	o:Diptera	0.99	f:Sarcophagidae	0.07	g:Peckia	0.03	s:Peckia volucris	0.01	0.19319	0.06704	TTTATCTAGAAGAATTGCCCATGGAGGAGCATCTGTTGATCTCGCCATCTTCTCCCTTCACTTAGCAGGTATTTCATCAATTTTAGGAGCAGTAAATTTTATTACTACAGTAATTAATATACGATCTACAGGAATTACATTTGATCGTATACCTTTATTTGTTTGGTCTGTAGTTATTACTGCTATTTTACTTCTTCTTTCACTT
B_ESV_6945;size=8	k:Animalia	1.00	p:Arthropoda	1.00	c:Insecta	1.00	o:Diptera	0.99	f:Calliphoridae	0.07	g:Chrysomya	0.01	s:Chrysomya megacephala	0.01	0.19290	0.06704	TTTATCTAGAAGAATTGCCCATGGAGGAGCATCTGTTGATCTCGCCATCTTCTCCCTTCACTTAGCAGGTATTTCATCAATTTTAGGAGCAGTAAATTTTATTACTACAGTAATTAATATACGATCTACAGGAATTACATTTGATCGTATACCTTTATTTGTTTGGTCTGTAGTTATTACTGCTATTTTACTTCTTCTTTCACTT
B_ESV_6945;size=8	k:Animalia	1.00	p:Arthropoda	1.00	c:Insecta	1.00	o:Diptera	0.99	f:Calliphoridae	0.07	g:Phormia	0.01	s:Phormia regina	0.01	0.19292	0.06704	TTTATCTAGAAGAATTGCCCATGGAGGAGCATCTGTTGATCTCGCCATCTTCTCCCTTCACTTAGCAGGTATTTCATCAATTTTAGGAGCAGTAAATTTTATTACTACAGTAATTAATATACGATCTACAGGAATTACATTTGATCGTATACCTTTATTTGTTTGGTCTGTAGTTATTACTGCTATTTTACTTCTTCTTTCACTT
B_ESV_6945;size=8	k:Animalia	1.00	p:Arthropoda	1.00	c:Insecta	1.00	o:Diptera	0.99	f:Sarcophagidae	0.07	g:Sarcophaga	0.01	s:Sarcophaga arizonica	0.01	0.19283	0.06704	TTTATCTAGAAGAATTGCCCATGGAGGAGCATCTGTTGATCTCGCCATCTTCTCCCTTCACTTAGCAGGTATTTCATCAATTTTAGGAGCAGTAAATTTTATTACTACAGTAATTAATATACGATCTACAGGAATTACATTTGATCGTATACCTTTATTTGTTTGGTCTGTAGTTATTACTGCTATTTTACTTCTTCTTTCACTT
B_ESV_6945;size=8	k:Animalia	1.00	p:Arthropoda	1.00	c:Insecta	1.00	o:Diptera	0.99	f:Stratiomyidae	0.06	g:Panacris	0.04	s:Panacris microdonta	0.04	0.19379	0.06704	TTTATCTAGAAGAATTGCCCATGGAGGAGCATCTGTTGATCTCGCCATCTTCTCCCTTCACTTAGCAGGTATTTCATCAATTTTAGGAGCAGTAAATTTTATTACTACAGTAATTAATATACGATCTACAGGAATTACATTTGATCGTATACCTTTATTTGTTTGGTCTGTAGTTATTACTGCTATTTTACTTCTTCTTTCACTT
B_ESV_6945;size=8	k:Animalia	1.00	p:Arthropoda	1.00	c:Insecta	1.00	o:Diptera	0.99	f:Stratiomyidae	0.06	g:Hermetia	0.02	s:Hermetia albitarsis	0.02	0.19303	0.06704	TTTATCTAGAAGAATTGCCCATGGAGGAGCATCTGTTGATCTCGCCATCTTCTCCCTTCACTTAGCAGGTATTTCATCAATTTTAGGAGCAGTAAATTTTATTACTACAGTAATTAATATACGATCTACAGGAATTACATTTGATCGTATACCTTTATTTGTTTGGTCTGTAGTTATTACTGCTATTTTACTTCTTCTTTCACTT
B_ESV_6945;size=8	k:Animalia	1.00	p:Arthropoda	1.00	c:Insecta	1.00	o:Diptera	0.99	f:Pipunculidae	0.05	g:Chalarus	0.05	s:Chalarus latifrons	0.05	0.19387	0.06704	TTTATCTAGAAGAATTGCCCATGGAGGAGCATCTGTTGATCTCGCCATCTTCTCCCTTCACTTAGCAGGTATTTCATCAATTTTAGGAGCAGTAAATTTTATTACTACAGTAATTAATATACGATCTACAGGAATTACATTTGATCGTATACCTTTATTTGTTTGGTCTGTAGTTATTACTGCTATTTTACTTCTTCTTTCACTT
B_ESV_6945;size=8	k:Animalia	1.00	p:Arthropoda	1.00	c:Insecta	1.00	o:Diptera	0.99	f:Asilidae	0.05	g:Laphria	0.03	s:Laphria posticata	0.02	0.19302	0.06704	TTTATCTAGAAGAATTGCCCATGGAGGAGCATCTGTTGATCTCGCCATCTTCTCCCTTCACTTAGCAGGTATTTCATCAATTTTAGGAGCAGTAAATTTTATTACTACAGTAATTAATATACGATCTACAGGAATTACATTTGATCGTATACCTTTATTTGTTTGGTCTGTAGTTATTACTGCTATTTTACTTCTTCTTTCACTT
B_ESV_6945;size=8	k:Animalia	1.00	p:Arthropoda	1.00	c:Insecta	1.00	o:Diptera	0.99	f:Asilidae	0.05	g:Dioctria	0.02	s:Dioctria rufipes	0.02	0.19287	0.06704	TTTATCTAGAAGAATTGCCCATGGAGGAGCATCTGTTGATCTCGCCATCTTCTCCCTTCACTTAGCAGGTATTTCATCAATTTTAGGAGCAGTAAATTTTATTACTACAGTAATTAATATACGATCTACAGGAATTACATTTGATCGTATACCTTTATTTGTTTGGTCTGTAGTTATTACTGCTATTTTACTTCTTCTTTCACTT
B_ESV_6945;size=8	k:Animalia	1.00	p:Arthropoda	1.00	c:Insecta	1.00	o:Diptera	0.99	f:Asilidae	0.05	g:Cophura	0.01	s:Cophura brevicornis	0.01	0.19265	0.06704	TTTATCTAGAAGAATTGCCCATGGAGGAGCATCTGTTGATCTCGCCATCTTCTCCCTTCACTTAGCAGGTATTTCATCAATTTTAGGAGCAGTAAATTTTATTACTACAGTAATTAATATACGATCTACAGGAATTACATTTGATCGTATACCTTTATTTGTTTGGTCTGTAGTTATTACTGCTATTTTACTTCTTCTTTCACTT
B_ESV_6945;size=8	k:Animalia	1.00	p:Arthropoda	1.00	c:Insecta	1.00	o:Diptera	0.99	f:Tachinidae	0.05	g:Houghia	0.01	s:Houghia longicercus	0.01	0.19158	0.06704	TTTATCTAGAAGAATTGCCCATGGAGGAGCATCTGTTGATCTCGCCATCTTCTCCCTTCACTTAGCAGGTATTTCATCAATTTTAGGAGCAGTAAATTTTATTACTACAGTAATTAATATACGATCTACAGGAATTACATTTGATCGTATACCTTTATTTGTTTGGTCTGTAGTTATTACTGCTATTTTACTTCTTCTTTCACTT
B_ESV_6945;size=8	k:Animalia	1.00	p:Arthropoda	1.00	c:Insecta	1.00	o:Diptera	0.99	f:Tachinidae	0.05	g:Leschenaultia	0.01	s:Leschenaultia Wood12	0.01	0.19159	0.06704	TTTATCTAGAAGAATTGCCCATGGAGGAGCATCTGTTGATCTCGCCATCTTCTCCCTTCACTTAGCAGGTATTTCATCAATTTTAGGAGCAGTAAATTTTATTACTACAGTAATTAATATACGATCTACAGGAATTACATTTGATCGTATACCTTTATTTGTTTGGTCTGTAGTTATTACTGCTATTTTACTTCTTCTTTCACTT
B_ESV_6945;size=8	k:Animalia	1.00	p:Arthropoda	1.00	c:Insecta	1.00	o:Diptera	0.99	f:Tachinidae	0.05	g:Lespesia	0.01	s:Lespesia Wood33DHJ10	0.01	0.19156	0.06704	TTTATCTAGAAGAATTGCCCATGGAGGAGCATCTGTTGATCTCGCCATCTTCTCCCTTCACTTAGCAGGTATTTCATCAATTTTAGGAGCAGTAAATTTTATTACTACAGTAATTAATATACGATCTACAGGAATTACATTTGATCGTATACCTTTATTTGTTTGGTCTGTAGTTATTACTGCTATTTTACTTCTTCTTTCACTT
B_ESV_6945;size=8	k:Animalia	1.00	p:Arthropoda	1.00	c:Insecta	1.00	o:Diptera	0.99	f:Muscidae	0.04	g:Atherigona	0.03	s:Atherigona reversura	0.01	0.19147	0.06704	TTTATCTAGAAGAATTGCCCATGGAGGAGCATCTGTTGATCTCGCCATCTTCTCCCTTCACTTAGCAGGTATTTCATCAATTTTAGGAGCAGTAAATTTTATTACTACAGTAATTAATATACGATCTACAGGAATTACATTTGATCGTATACCTTTATTTGTTTGGTCTGTAGTTATTACTGCTATTTTACTTCTTCTTTCACTT
B_ESV_6945;size=8	k:Animalia	1.00	p:Arthropoda	1.00	c:Insecta	1.00	o:Diptera	0.99	f:Muscidae	0.04	g:Atherigona	0.03	s:Atherigona soccata	0.01	0.19149	0.06704	TTTATCTAGAAGAATTGCCCATGGAGGAGCATCTGTTGATCTCGCCATCTTCTCCCTTCACTTAGCAGGTATTTCATCAATTTTAGGAGCAGTAAATTTTATTACTACAGTAATTAATATACGATCTACAGGAATTACATTTGATCGTATACCTTTATTTGTTTGGTCTGTAGTTATTACTGCTATTTTACTTCTTCTTTCACTT
B_ESV_6945;size=8	k:Animalia	1.00	p:Arthropoda	1.00	c:Insecta	1.00	o:Diptera	0.99	f:Muscidae	0.04	g:Thricops	0.01	s:Thricops hirtulus	0.01	0.19127	0.06704	TTTATCTAGAAGAATTGCCCATGGAGGAGCATCTGTTGATCTCGCCATCTTCTCCCTTCACTTAGCAGGTATTTCATCAATTTTAGGAGCAGTAAATTTTATTACTACAGTAATTAATATACGATCTACAGGAATTACATTTGATCGTATACCTTTATTTGTTTGGTCTGTAGTTATTACTGCTATTTTACTTCTTCTTTCACTT
B_ESV_6945;size=8	k:Animalia	1.00	p:Arthropoda	1.00	c:Insecta	1.00	o:Diptera	0.99	f:Sphaeroceridae	0.03	g:Spelobia	0.02	s:Spelobia rufilabris	0.02	0.19181	0.06704	TTTATCTAGAAGAATTGCCCATGGAGGAGCATCTGTTGATCTCGCCATCTTCTCCCTTCACTTAGCAGGTATTTCATCAATTTTAGGAGCAGTAAATTTTATTACTACAGTAATTAATATACGATCTACAGGAATTACATTTGATCGTATACCTTTATTTGTTTGGTCTGTAGTTATTACTGCTATTTTACTTCTTCTTTCACTT
B_ESV_6945;size=8	k:Animalia	1.00	p:Arthropoda	1.00	c:Insecta	1.00	o:Diptera	0.99	f:Anthomyiidae	0.02	g:Pegomya	0.02	s:Pegomya flavoscutellata	0.02	0.19167	0.06704	TTTATCTAGAAGAATTGCCCATGGAGGAGCATCTGTTGATCTCGCCATCTTCTCCCTTCACTTAGCAGGTATTTCATCAATTTTAGGAGCAGTAAATTTTATTACTACAGTAATTAATATACGATCTACAGGAATTACATTTGATCGTATACCTTTATTTGTTTGGTCTGTAGTTATTACTGCTATTTTACTTCTTCTTTCACTT
B_ESV_6945;size=8	k:Animalia	1.00	p:Arthropoda	1.00	c:Insecta	1.00	o:Diptera	0.99	f:Empididae	0.02	g:Empis	0.02	s:Empis sp. 1 BKC-2015	0.01	0.19216	0.06704	TTTATCTAGAAGAATTGCCCATGGAGGAGCATCTGTTGATCTCGCCATCTTCTCCCTTCACTTAGCAGGTATTTCATCAATTTTAGGAGCAGTAAATTTTATTACTACAGTAATTAATATACGATCTACAGGAATTACATTTGATCGTATACCTTTATTTGTTTGGTCTGTAGTTATTACTGCTATTTTACTTCTTCTTTCACTT
B_ESV_6945;size=8	k:Animalia	1.00	p:Arthropoda	1.00	c:Insecta	1.00	o:Diptera	0.99	f:Agromyzidae	0.01	g:Ophiomyia	0.01	s:Ophiomyia quinta	0.01	0.19188	0.06704	TTTATCTAGAAGAATTGCCCATGGAGGAGCATCTGTTGATCTCGCCATCTTCTCCCTTCACTTAGCAGGTATTTCATCAATTTTAGGAGCAGTAAATTTTATTACTACAGTAATTAATATACGATCTACAGGAATTACATTTGATCGTATACCTTTATTTGTTTGGTCTGTAGTTATTACTGCTATTTTACTTCTTCTTTCACTT
B_ESV_6945;size=8	k:Animalia	1.00	p:Arthropoda	1.00	c:Insecta	1.00	o:Diptera	0.99	f:Chloropidae	0.01	g:Apallates	0.01	s:Apallates neocoxendix	0.01	0.19197	0.06704	TTTATCTAGAAGAATTGCCCATGGAGGAGCATCTGTTGATCTCGCCATCTTCTCCCTTCACTTAGCAGGTATTTCATCAATTTTAGGAGCAGTAAATTTTATTACTACAGTAATTAATATACGATCTACAGGAATTACATTTGATCGTATACCTTTATTTGTTTGGTCTGTAGTTATTACTGCTATTTTACTTCTTCTTTCACTT
B_ESV_6945;size=8	k:Animalia	1.00	p:Arthropoda	1.00	c:Insecta	1.00	o:Diptera	0.99	f:Drosophilidae	0.01	g:Drosophila	0.01	s:Drosophila barbarae	0.01	0.19139	0.06704	TTTATCTAGAAGAATTGCCCATGGAGGAGCATCTGTTGATCTCGCCATCTTCTCCCTTCACTTAGCAGGTATTTCATCAATTTTAGGAGCAGTAAATTTTATTACTACAGTAATTAATATACGATCTACAGGAATTACATTTGATCGTATACCTTTATTTGTTTGGTCTGTAGTTATTACTGCTATTTTACTTCTTCTTTCACTT
B_ESV_6945;size=8	k:Animalia	1.00	p:Arthropoda	1.00	c:Insecta	1.00	o:Diptera	0.99	f:Drosophilidae	0.01	g:Hirtodrosophila	0.01	s:Hirtodrosophila fascipennis	0.01	0.19167	0.06704	TTTATCTAGAAGAATTGCCCATGGAGGAGCATCTGTTGATCTCGCCATCTTCTCCCTTCACTTAGCAGGTATTTCATCAATTTTAGGAGCAGTAAATTTTATTACTACAGTAATTAATATACGATCTACAGGAATTACATTTGATCGTATACCTTTATTTGTTTGGTCTGTAGTTATTACTGCTATTTTACTTCTTCTTTCACTT
B_ESV_6945;size=8	k:Animalia	1.00	p:Arthropoda	1.00	c:Insecta	1.00	o:Diptera	0.99	f:Psilidae	0.01	g:Chamaepsila	0.01	s:Chamaepsila rosae	0.01	0.19215	0.06704	TTTATCTAGAAGAATTGCCCATGGAGGAGCATCTGTTGATCTCGCCATCTTCTCCCTTCACTTAGCAGGTATTTCATCAATTTTAGGAGCAGTAAATTTTATTACTACAGTAATTAATATACGATCTACAGGAATTACATTTGATCGTATACCTTTATTTGTTTGGTCTGTAGTTATTACTGCTATTTTACTTCTTCTTTCACTT
B_ESV_6945;size=8	k:Animalia	1.00	p:Arthropoda	1.00	c:Insecta	1.00	o:Diptera	0.99	f:Sciomyzidae	0.01	g:Dictya	0.01	s:Dictya sp. TAW1	0.01	0.19213	0.06704	TTTATCTAGAAGAATTGCCCATGGAGGAGCATCTGTTGATCTCGCCATCTTCTCCCTTCACTTAGCAGGTATTTCATCAATTTTAGGAGCAGTAAATTTTATTACTACAGTAATTAATATACGATCTACAGGAATTACATTTGATCGTATACCTTTATTTGTTTGGTCTGTAGTTATTACTGCTATTTTACTTCTTCTTTCACTT
B_ESV_6945;size=8	k:Animalia	1.00	p:Arthropoda	1.00	c:Insecta	1.00	o:Diptera	0.99	f:Syrphidae	0.01	g:Myolepta	0.01	s:Myolepta sp.	0.01	0.19158	0.06704	TTTATCTAGAAGAATTGCCCATGGAGGAGCATCTGTTGATCTCGCCATCTTCTCCCTTCACTTAGCAGGTATTTCATCAATTTTAGGAGCAGTAAATTTTATTACTACAGTAATTAATATACGATCTACAGGAATTACATTTGATCGTATACCTTTATTTGTTTGGTCTGTAGTTATTACTGCTATTTTACTTCTTCTTTCACTT
B_ESV_6945;size=8	k:Animalia	1.00	p:Arthropoda	1.00	c:Insecta	1.00	o:Diptera	0.99	f:Tabanidae	0.01	g:Tabanus	0.01	s:Tabanus bromius	0.01	0.19202	0.06704	TTTATCTAGAAGAATTGCCCATGGAGGAGCATCTGTTGATCTCGCCATCTTCTCCCTTCACTTAGCAGGTATTTCATCAATTTTAGGAGCAGTAAATTTTATTACTACAGTAATTAATATACGATCTACAGGAATTACATTTGATCGTATACCTTTATTTGTTTGGTCTGTAGTTATTACTGCTATTTTACTTCTTCTTTCACTT
B_ESV_6945;size=8	k:Animalia	1.00	p:Arthropoda	1.00	c:Insecta	1.00	o:Coleoptera	0.01	f:Scarabaeidae	0.01	g:Gymnopleurus	0.01	s:Gymnopleurus sericeifrons	0.01	0.06345	0.06704	TTTATCTAGAAGAATTGCCCATGGAGGAGCATCTGTTGATCTCGCCATCTTCTCCCTTCACTTAGCAGGTATTTCATCAATTTTAGGAGCAGTAAATTTTATTACTACAGTAATTAATATACGATCTACAGGAATTACATTTGATCGTATACCTTTATTTGTTTGGTCTGTAGTTATTACTGCTATTTTACTTCTTCTTTCACTT
B_ESV_6946;size=8	k:Animalia	1.00	p:Arthropoda	1.00	c:Insecta	1.00	o:Hymenoptera	0.77	f:Tenthredinidae	0.77	g:Pristiphora	0.40	s:Pristiphora compressa	0.40	0.31049	0.48553	CCTCTCTTCAATTATTGCTCATGGAGGTGCTTCTGTTGATTTAGCTATTTTTTCTCTTCATTTAGCAGGAGTGTCATCAATTTTAGGAGCTGTAAATTTTATTACAACAGTAATTAATATACGATCAACAGGTATTACATTTGACCGAATACCTTTATTTGTATGATCAGTAGTAATTACTGCTTTATTATTACTTTTATCTCTC
B_ESV_6946;size=8	k:Animalia	1.00	p:Arthropoda	1.00	c:Insecta	1.00	o:Hymenoptera	0.77	f:Tenthredinidae	0.77	g:Euura	0.24	s:Euura lappo	0.24	0.29219	0.48553	CCTCTCTTCAATTATTGCTCATGGAGGTGCTTCTGTTGATTTAGCTATTTTTTCTCTTCATTTAGCAGGAGTGTCATCAATTTTAGGAGCTGTAAATTTTATTACAACAGTAATTAATATACGATCAACAGGTATTACATTTGACCGAATACCTTTATTTGTATGATCAGTAGTAATTACTGCTTTATTATTACTTTTATCTCTC
B_ESV_6946;size=8	k:Animalia	1.00	p:Arthropoda	1.00	c:Insecta	1.00	o:Hymenoptera	0.77	f:Tenthredinidae	0.77	g:Aglaostigma	0.13	s:Aglaostigma aucupariae	0.13	0.28272	0.48553	CCTCTCTTCAATTATTGCTCATGGAGGTGCTTCTGTTGATTTAGCTATTTTTTCTCTTCATTTAGCAGGAGTGTCATCAATTTTAGGAGCTGTAAATTTTATTACAACAGTAATTAATATACGATCAACAGGTATTACATTTGACCGAATACCTTTATTTGTATGATCAGTAGTAATTACTGCTTTATTATTACTTTTATCTCTC
B_ESV_6946;size=8	k:Animalia	1.00	p:Arthropoda	1.00	c:Insecta	1.00	o:Diptera	0.23	f:Chloropidae	0.06	g:Tricimba	0.03	s:Tricimba cincta	0.01	0.06265	0.48553	CCTCTCTTCAATTATTGCTCATGGAGGTGCTTCTGTTGATTTAGCTATTTTTTCTCTTCATTTAGCAGGAGTGTCATCAATTTTAGGAGCTGTAAATTTTATTACAACAGTAATTAATATACGATCAACAGGTATTACATTTGACCGAATACCTTTATTTGTATGATCAGTAGTAATTACTGCTTTATTATTACTTTTATCTCTC
B_ESV_6946;size=8	k:Animalia	1.00	p:Arthropoda	1.00	c:Insecta	1.00	o:Diptera	0.23	f:Chloropidae	0.06	g:Tricimba	0.03	s:Tricimba sp. TAW2	0.01	0.06265	0.48553	CCTCTCTTCAATTATTGCTCATGGAGGTGCTTCTGTTGATTTAGCTATTTTTTCTCTTCATTTAGCAGGAGTGTCATCAATTTTAGGAGCTGTAAATTTTATTACAACAGTAATTAATATACGATCAACAGGTATTACATTTGACCGAATACCTTTATTTGTATGATCAGTAGTAATTACTGCTTTATTATTACTTTTATCTCTC
B_ESV_6946;size=8	k:Animalia	1.00	p:Arthropoda	1.00	c:Insecta	1.00	o:Diptera	0.23	f:Chloropidae	0.06	g:Conioscinella	0.01	s:Conioscinella triorbiculata	0.01	0.06179	0.48553	CCTCTCTTCAATTATTGCTCATGGAGGTGCTTCTGTTGATTTAGCTATTTTTTCTCTTCATTTAGCAGGAGTGTCATCAATTTTAGGAGCTGTAAATTTTATTACAACAGTAATTAATATACGATCAACAGGTATTACATTTGACCGAATACCTTTATTTGTATGATCAGTAGTAATTACTGCTTTATTATTACTTTTATCTCTC
B_ESV_6946;size=8	k:Animalia	1.00	p:Arthropoda	1.00	c:Insecta	1.00	o:Diptera	0.23	f:Chloropidae	0.06	g:Liohippelates	0.01	s:Liohippelates pallipes	0.01	0.06180	0.48553	CCTCTCTTCAATTATTGCTCATGGAGGTGCTTCTGTTGATTTAGCTATTTTTTCTCTTCATTTAGCAGGAGTGTCATCAATTTTAGGAGCTGTAAATTTTATTACAACAGTAATTAATATACGATCAACAGGTATTACATTTGACCGAATACCTTTATTTGTATGATCAGTAGTAATTACTGCTTTATTATTACTTTTATCTCTC
B_ESV_6946;size=8	k:Animalia	1.00	p:Arthropoda	1.00	c:Insecta	1.00	o:Diptera	0.23	f:Sarcophagidae	0.05	g:sarcJanzen01	0.05	s:sarcJanzen01 Janzen18	0.05	0.06597	0.48553	CCTCTCTTCAATTATTGCTCATGGAGGTGCTTCTGTTGATTTAGCTATTTTTTCTCTTCATTTAGCAGGAGTGTCATCAATTTTAGGAGCTGTAAATTTTATTACAACAGTAATTAATATACGATCAACAGGTATTACATTTGACCGAATACCTTTATTTGTATGATCAGTAGTAATTACTGCTTTATTATTACTTTTATCTCTC
B_ESV_6946;size=8	k:Animalia	1.00	p:Arthropoda	1.00	c:Insecta	1.00	o:Diptera	0.23	f:Muscidae	0.03	g:Haematobosca	0.03	s:Haematobosca stimulans	0.03	0.06046	0.48553	CCTCTCTTCAATTATTGCTCATGGAGGTGCTTCTGTTGATTTAGCTATTTTTTCTCTTCATTTAGCAGGAGTGTCATCAATTTTAGGAGCTGTAAATTTTATTACAACAGTAATTAATATACGATCAACAGGTATTACATTTGACCGAATACCTTTATTTGTATGATCAGTAGTAATTACTGCTTTATTATTACTTTTATCTCTC
B_ESV_6946;size=8	k:Animalia	1.00	p:Arthropoda	1.00	c:Insecta	1.00	o:Diptera	0.23	f:Drosophilidae	0.03	g:Leucophenga	0.03	s:Leucophenga varia	0.02	0.06043	0.48553	CCTCTCTTCAATTATTGCTCATGGAGGTGCTTCTGTTGATTTAGCTATTTTTTCTCTTCATTTAGCAGGAGTGTCATCAATTTTAGGAGCTGTAAATTTTATTACAACAGTAATTAATATACGATCAACAGGTATTACATTTGACCGAATACCTTTATTTGTATGATCAGTAGTAATTACTGCTTTATTATTACTTTTATCTCTC
B_ESV_6946;size=8	k:Animalia	1.00	p:Arthropoda	1.00	c:Insecta	1.00	o:Diptera	0.23	f:Drosophilidae	0.03	g:Leucophenga	0.03	s:Leucophenga quadripunctata	0.01	0.06013	0.48553	CCTCTCTTCAATTATTGCTCATGGAGGTGCTTCTGTTGATTTAGCTATTTTTTCTCTTCATTTAGCAGGAGTGTCATCAATTTTAGGAGCTGTAAATTTTATTACAACAGTAATTAATATACGATCAACAGGTATTACATTTGACCGAATACCTTTATTTGTATGATCAGTAGTAATTACTGCTTTATTATTACTTTTATCTCTC
B_ESV_6946;size=8	k:Animalia	1.00	p:Arthropoda	1.00	c:Insecta	1.00	o:Diptera	0.23	f:Syrphidae	0.03	g:Eupeodes	0.02	s:Eupeodes volucris	0.02	0.05986	0.48553	CCTCTCTTCAATTATTGCTCATGGAGGTGCTTCTGTTGATTTAGCTATTTTTTCTCTTCATTTAGCAGGAGTGTCATCAATTTTAGGAGCTGTAAATTTTATTACAACAGTAATTAATATACGATCAACAGGTATTACATTTGACCGAATACCTTTATTTGTATGATCAGTAGTAATTACTGCTTTATTATTACTTTTATCTCTC
B_ESV_6946;size=8	k:Animalia	1.00	p:Arthropoda	1.00	c:Insecta	1.00	o:Diptera	0.23	f:Sphaeroceridae	0.01	g:Boreantrops	0.01	s:Boreantrops punctipennis	0.01	0.05923	0.48553	CCTCTCTTCAATTATTGCTCATGGAGGTGCTTCTGTTGATTTAGCTATTTTTTCTCTTCATTTAGCAGGAGTGTCATCAATTTTAGGAGCTGTAAATTTTATTACAACAGTAATTAATATACGATCAACAGGTATTACATTTGACCGAATACCTTTATTTGTATGATCAGTAGTAATTACTGCTTTATTATTACTTTTATCTCTC
B_ESV_6947;size=8	k:Animalia	1.00	p:Arthropoda	1.00	c:Insecta	1.00	o:Diptera	0.81	f:Drosophilidae	0.10	g:Drosophila	0.10	s:Drosophila neotestacea	0.09	0.16360	0.03434	ATTAGCTGCTAACATTGCTCATAGAGGAGCATCTGTTGATCTTGCTATTTTCTCTCTACATTTAGCCGGAATTTCATCTATTTTAGGGGCTGTTAATTTTATTACAACAGTAATTAACATACGATCAACTGGTATCACTTTTGATCGTATACCCTTATTCGTATGATCAGTTATAATTACAGCAATTTTACTTCTTCTATCCTTA
B_ESV_6947;size=8	k:Animalia	1.00	p:Arthropoda	1.00	c:Insecta	1.00	o:Diptera	0.81	f:Chironomidae	0.08	g:Ablabesmyia	0.02	s:Ablabesmyia annulata	0.02	0.15141	0.03434	ATTAGCTGCTAACATTGCTCATAGAGGAGCATCTGTTGATCTTGCTATTTTCTCTCTACATTTAGCCGGAATTTCATCTATTTTAGGGGCTGTTAATTTTATTACAACAGTAATTAACATACGATCAACTGGTATCACTTTTGATCGTATACCCTTATTCGTATGATCAGTTATAATTACAGCAATTTTACTTCTTCTATCCTTA
B_ESV_6947;size=8	k:Animalia	1.00	p:Arthropoda	1.00	c:Insecta	1.00	o:Diptera	0.81	f:Chironomidae	0.08	g:Limnophyes	0.02	s:Limnophyes edwardsi	0.01	0.15052	0.03434	ATTAGCTGCTAACATTGCTCATAGAGGAGCATCTGTTGATCTTGCTATTTTCTCTCTACATTTAGCCGGAATTTCATCTATTTTAGGGGCTGTTAATTTTATTACAACAGTAATTAACATACGATCAACTGGTATCACTTTTGATCGTATACCCTTATTCGTATGATCAGTTATAATTACAGCAATTTTACTTCTTCTATCCTTA
B_ESV_6947;size=8	k:Animalia	1.00	p:Arthropoda	1.00	c:Insecta	1.00	o:Diptera	0.81	f:Chironomidae	0.08	g:Limnophyes	0.02	s:Limnophyes habilis	0.01	0.15050	0.03434	ATTAGCTGCTAACATTGCTCATAGAGGAGCATCTGTTGATCTTGCTATTTTCTCTCTACATTTAGCCGGAATTTCATCTATTTTAGGGGCTGTTAATTTTATTACAACAGTAATTAACATACGATCAACTGGTATCACTTTTGATCGTATACCCTTATTCGTATGATCAGTTATAATTACAGCAATTTTACTTCTTCTATCCTTA
B_ESV_6947;size=8	k:Animalia	1.00	p:Arthropoda	1.00	c:Insecta	1.00	o:Diptera	0.81	f:Chironomidae	0.08	g:Bryophaenocladius	0.01	s:Bryophaenocladius ictericus	0.01	0.15103	0.03434	ATTAGCTGCTAACATTGCTCATAGAGGAGCATCTGTTGATCTTGCTATTTTCTCTCTACATTTAGCCGGAATTTCATCTATTTTAGGGGCTGTTAATTTTATTACAACAGTAATTAACATACGATCAACTGGTATCACTTTTGATCGTATACCCTTATTCGTATGATCAGTTATAATTACAGCAATTTTACTTCTTCTATCCTTA
B_ESV_6947;size=8	k:Animalia	1.00	p:Arthropoda	1.00	c:Insecta	1.00	o:Diptera	0.81	f:Chironomidae	0.08	g:Chaetocladius	0.01	s:Chaetocladius piger	0.01	0.15101	0.03434	ATTAGCTGCTAACATTGCTCATAGAGGAGCATCTGTTGATCTTGCTATTTTCTCTCTACATTTAGCCGGAATTTCATCTATTTTAGGGGCTGTTAATTTTATTACAACAGTAATTAACATACGATCAACTGGTATCACTTTTGATCGTATACCCTTATTCGTATGATCAGTTATAATTACAGCAATTTTACTTCTTCTATCCTTA
B_ESV_6947;size=8	k:Animalia	1.00	p:Arthropoda	1.00	c:Insecta	1.00	o:Diptera	0.81	f:Chironomidae	0.08	g:Smittia	0.01	s:Smittia sp. 16ES	0.01	0.15079	0.03434	ATTAGCTGCTAACATTGCTCATAGAGGAGCATCTGTTGATCTTGCTATTTTCTCTCTACATTTAGCCGGAATTTCATCTATTTTAGGGGCTGTTAATTTTATTACAACAGTAATTAACATACGATCAACTGGTATCACTTTTGATCGTATACCCTTATTCGTATGATCAGTTATAATTACAGCAATTTTACTTCTTCTATCCTTA
B_ESV_6947;size=8	k:Animalia	1.00	p:Arthropoda	1.00	c:Insecta	1.00	o:Diptera	0.81	f:Chironomidae	0.08	g:Tanytarsus	0.01	s:Tanytarsus pollexus	0.01	0.15077	0.03434	ATTAGCTGCTAACATTGCTCATAGAGGAGCATCTGTTGATCTTGCTATTTTCTCTCTACATTTAGCCGGAATTTCATCTATTTTAGGGGCTGTTAATTTTATTACAACAGTAATTAACATACGATCAACTGGTATCACTTTTGATCGTATACCCTTATTCGTATGATCAGTTATAATTACAGCAATTTTACTTCTTCTATCCTTA
B_ESV_6947;size=8	k:Animalia	1.00	p:Arthropoda	1.00	c:Insecta	1.00	o:Diptera	0.81	f:Tachinidae	0.08	g:Actia	0.01	s:Actia diffidens	0.01	0.15475	0.03434	ATTAGCTGCTAACATTGCTCATAGAGGAGCATCTGTTGATCTTGCTATTTTCTCTCTACATTTAGCCGGAATTTCATCTATTTTAGGGGCTGTTAATTTTATTACAACAGTAATTAACATACGATCAACTGGTATCACTTTTGATCGTATACCCTTATTCGTATGATCAGTTATAATTACAGCAATTTTACTTCTTCTATCCTTA
B_ESV_6947;size=8	k:Animalia	1.00	p:Arthropoda	1.00	c:Insecta	1.00	o:Diptera	0.81	f:Tachinidae	0.08	g:Argyrophylax	0.01	s:Argyrophylax sp. MJWC-2014-064	0.01	0.15478	0.03434	ATTAGCTGCTAACATTGCTCATAGAGGAGCATCTGTTGATCTTGCTATTTTCTCTCTACATTTAGCCGGAATTTCATCTATTTTAGGGGCTGTTAATTTTATTACAACAGTAATTAACATACGATCAACTGGTATCACTTTTGATCGTATACCCTTATTCGTATGATCAGTTATAATTACAGCAATTTTACTTCTTCTATCCTTA
B_ESV_6947;size=8	k:Animalia	1.00	p:Arthropoda	1.00	c:Insecta	1.00	o:Diptera	0.81	f:Tachinidae	0.08	g:Lixophaga	0.01	s:Lixophaga Wood07	0.01	0.15475	0.03434	ATTAGCTGCTAACATTGCTCATAGAGGAGCATCTGTTGATCTTGCTATTTTCTCTCTACATTTAGCCGGAATTTCATCTATTTTAGGGGCTGTTAATTTTATTACAACAGTAATTAACATACGATCAACTGGTATCACTTTTGATCGTATACCCTTATTCGTATGATCAGTTATAATTACAGCAATTTTACTTCTTCTATCCTTA
B_ESV_6947;size=8	k:Animalia	1.00	p:Arthropoda	1.00	c:Insecta	1.00	o:Diptera	0.81	f:Tachinidae	0.08	g:Malaisetach6074	0.01	s:Malaisetach6074 Malaise7392	0.01	0.15477	0.03434	ATTAGCTGCTAACATTGCTCATAGAGGAGCATCTGTTGATCTTGCTATTTTCTCTCTACATTTAGCCGGAATTTCATCTATTTTAGGGGCTGTTAATTTTATTACAACAGTAATTAACATACGATCAACTGGTATCACTTTTGATCGTATACCCTTATTCGTATGATCAGTTATAATTACAGCAATTTTACTTCTTCTATCCTTA
B_ESV_6947;size=8	k:Animalia	1.00	p:Arthropoda	1.00	c:Insecta	1.00	o:Diptera	0.81	f:Dolichopodidae	0.07	g:Microphor	0.03	s:Microphor holosericeus	0.03	0.15641	0.03434	ATTAGCTGCTAACATTGCTCATAGAGGAGCATCTGTTGATCTTGCTATTTTCTCTCTACATTTAGCCGGAATTTCATCTATTTTAGGGGCTGTTAATTTTATTACAACAGTAATTAACATACGATCAACTGGTATCACTTTTGATCGTATACCCTTATTCGTATGATCAGTTATAATTACAGCAATTTTACTTCTTCTATCCTTA
B_ESV_6947;size=8	k:Animalia	1.00	p:Arthropoda	1.00	c:Insecta	1.00	o:Diptera	0.81	f:Stratiomyidae	0.07	g:Odontomyia	0.03	s:Odontomyia virgo	0.03	0.15674	0.03434	ATTAGCTGCTAACATTGCTCATAGAGGAGCATCTGTTGATCTTGCTATTTTCTCTCTACATTTAGCCGGAATTTCATCTATTTTAGGGGCTGTTAATTTTATTACAACAGTAATTAACATACGATCAACTGGTATCACTTTTGATCGTATACCCTTATTCGTATGATCAGTTATAATTACAGCAATTTTACTTCTTCTATCCTTA
B_ESV_6947;size=8	k:Animalia	1.00	p:Arthropoda	1.00	c:Insecta	1.00	o:Diptera	0.81	f:Stratiomyidae	0.07	g:Oxycera	0.02	s:Oxycera trilineata	0.02	0.15611	0.03434	ATTAGCTGCTAACATTGCTCATAGAGGAGCATCTGTTGATCTTGCTATTTTCTCTCTACATTTAGCCGGAATTTCATCTATTTTAGGGGCTGTTAATTTTATTACAACAGTAATTAACATACGATCAACTGGTATCACTTTTGATCGTATACCCTTATTCGTATGATCAGTTATAATTACAGCAATTTTACTTCTTCTATCCTTA
B_ESV_6947;size=8	k:Animalia	1.00	p:Arthropoda	1.00	c:Insecta	1.00	o:Diptera	0.81	f:Dolichopodidae	0.07	g:Dolichopus	0.01	s:Dolichopus wheeleri	0.01	0.15520	0.03434	ATTAGCTGCTAACATTGCTCATAGAGGAGCATCTGTTGATCTTGCTATTTTCTCTCTACATTTAGCCGGAATTTCATCTATTTTAGGGGCTGTTAATTTTATTACAACAGTAATTAACATACGATCAACTGGTATCACTTTTGATCGTATACCCTTATTCGTATGATCAGTTATAATTACAGCAATTTTACTTCTTCTATCCTTA
B_ESV_6947;size=8	k:Animalia	1.00	p:Arthropoda	1.00	c:Insecta	1.00	o:Diptera	0.81	f:Stratiomyidae	0.07	g:Chiromyza	0.01	s:Chiromyza sp.	0.01	0.15560	0.03434	ATTAGCTGCTAACATTGCTCATAGAGGAGCATCTGTTGATCTTGCTATTTTCTCTCTACATTTAGCCGGAATTTCATCTATTTTAGGGGCTGTTAATTTTATTACAACAGTAATTAACATACGATCAACTGGTATCACTTTTGATCGTATACCCTTATTCGTATGATCAGTTATAATTACAGCAATTTTACTTCTTCTATCCTTA
B_ESV_6947;size=8	k:Animalia	1.00	p:Arthropoda	1.00	c:Insecta	1.00	o:Diptera	0.81	f:Stratiomyidae	0.07	g:Nigritomyia	0.01	s:Nigritomyia maculipennis	0.01	0.15560	0.03434	ATTAGCTGCTAACATTGCTCATAGAGGAGCATCTGTTGATCTTGCTATTTTCTCTCTACATTTAGCCGGAATTTCATCTATTTTAGGGGCTGTTAATTTTATTACAACAGTAATTAACATACGATCAACTGGTATCACTTTTGATCGTATACCCTTATTCGTATGATCAGTTATAATTACAGCAATTTTACTTCTTCTATCCTTA
B_ESV_6947;size=8	k:Animalia	1.00	p:Arthropoda	1.00	c:Insecta	1.00	o:Diptera	0.81	f:Agromyzidae	0.06	g:Ophiomyia	0.03	s:Ophiomyia lantanae	0.03	0.15594	0.03434	ATTAGCTGCTAACATTGCTCATAGAGGAGCATCTGTTGATCTTGCTATTTTCTCTCTACATTTAGCCGGAATTTCATCTATTTTAGGGGCTGTTAATTTTATTACAACAGTAATTAACATACGATCAACTGGTATCACTTTTGATCGTATACCCTTATTCGTATGATCAGTTATAATTACAGCAATTTTACTTCTTCTATCCTTA
B_ESV_6947;size=8	k:Animalia	1.00	p:Arthropoda	1.00	c:Insecta	1.00	o:Diptera	0.81	f:Empididae	0.06	g:Empis	0.03	s:Empis livida	0.02	0.15584	0.03434	ATTAGCTGCTAACATTGCTCATAGAGGAGCATCTGTTGATCTTGCTATTTTCTCTCTACATTTAGCCGGAATTTCATCTATTTTAGGGGCTGTTAATTTTATTACAACAGTAATTAACATACGATCAACTGGTATCACTTTTGATCGTATACCCTTATTCGTATGATCAGTTATAATTACAGCAATTTTACTTCTTCTATCCTTA
B_ESV_6947;size=8	k:Animalia	1.00	p:Arthropoda	1.00	c:Insecta	1.00	o:Diptera	0.81	f:Agromyzidae	0.06	g:Liriomyza	0.02	s:Liriomyza huidobrensis	0.02	0.15524	0.03434	ATTAGCTGCTAACATTGCTCATAGAGGAGCATCTGTTGATCTTGCTATTTTCTCTCTACATTTAGCCGGAATTTCATCTATTTTAGGGGCTGTTAATTTTATTACAACAGTAATTAACATACGATCAACTGGTATCACTTTTGATCGTATACCCTTATTCGTATGATCAGTTATAATTACAGCAATTTTACTTCTTCTATCCTTA
B_ESV_6947;size=8	k:Animalia	1.00	p:Arthropoda	1.00	c:Insecta	1.00	o:Diptera	0.81	f:Empididae	0.06	g:Rhamphomyia	0.02	s:Rhamphomyia pusilla	0.01	0.15522	0.03434	ATTAGCTGCTAACATTGCTCATAGAGGAGCATCTGTTGATCTTGCTATTTTCTCTCTACATTTAGCCGGAATTTCATCTATTTTAGGGGCTGTTAATTTTATTACAACAGTAATTAACATACGATCAACTGGTATCACTTTTGATCGTATACCCTTATTCGTATGATCAGTTATAATTACAGCAATTTTACTTCTTCTATCCTTA
B_ESV_6947;size=8	k:Animalia	1.00	p:Arthropoda	1.00	c:Insecta	1.00	o:Diptera	0.81	f:Agromyzidae	0.06	g:Phytomyza	0.01	s:Phytomyza nr. bicolor	0.01	0.15477	0.03434	ATTAGCTGCTAACATTGCTCATAGAGGAGCATCTGTTGATCTTGCTATTTTCTCTCTACATTTAGCCGGAATTTCATCTATTTTAGGGGCTGTTAATTTTATTACAACAGTAATTAACATACGATCAACTGGTATCACTTTTGATCGTATACCCTTATTCGTATGATCAGTTATAATTACAGCAATTTTACTTCTTCTATCCTTA
B_ESV_6947;size=8	k:Animalia	1.00	p:Arthropoda	1.00	c:Insecta	1.00	o:Diptera	0.81	f:Psychodidae	0.03	g:Lepidiella	0.01	s:Lepidiella pickeringi	0.01	0.15360	0.03434	ATTAGCTGCTAACATTGCTCATAGAGGAGCATCTGTTGATCTTGCTATTTTCTCTCTACATTTAGCCGGAATTTCATCTATTTTAGGGGCTGTTAATTTTATTACAACAGTAATTAACATACGATCAACTGGTATCACTTTTGATCGTATACCCTTATTCGTATGATCAGTTATAATTACAGCAATTTTACTTCTTCTATCCTTA
B_ESV_6947;size=8	k:Animalia	1.00	p:Arthropoda	1.00	c:Insecta	1.00	o:Diptera	0.81	f:Psychodidae	0.03	g:Lutzomyia	0.01	s:Lutzomyia renei	0.01	0.15360	0.03434	ATTAGCTGCTAACATTGCTCATAGAGGAGCATCTGTTGATCTTGCTATTTTCTCTCTACATTTAGCCGGAATTTCATCTATTTTAGGGGCTGTTAATTTTATTACAACAGTAATTAACATACGATCAACTGGTATCACTTTTGATCGTATACCCTTATTCGTATGATCAGTTATAATTACAGCAATTTTACTTCTTCTATCCTTA
B_ESV_6947;size=8	k:Animalia	1.00	p:Arthropoda	1.00	c:Insecta	1.00	o:Diptera	0.81	f:Cylindrotomidae	0.02	g:Phalacrocera	0.02	s:Phalacrocera tipulina	0.02	0.15437	0.03434	ATTAGCTGCTAACATTGCTCATAGAGGAGCATCTGTTGATCTTGCTATTTTCTCTCTACATTTAGCCGGAATTTCATCTATTTTAGGGGCTGTTAATTTTATTACAACAGTAATTAACATACGATCAACTGGTATCACTTTTGATCGTATACCCTTATTCGTATGATCAGTTATAATTACAGCAATTTTACTTCTTCTATCCTTA
B_ESV_6947;size=8	k:Animalia	1.00	p:Arthropoda	1.00	c:Insecta	1.00	o:Diptera	0.81	f:Phoridae	0.02	g:Megaselia	0.02	s:Megaselia arizonensis	0.01	0.15051	0.03434	ATTAGCTGCTAACATTGCTCATAGAGGAGCATCTGTTGATCTTGCTATTTTCTCTCTACATTTAGCCGGAATTTCATCTATTTTAGGGGCTGTTAATTTTATTACAACAGTAATTAACATACGATCAACTGGTATCACTTTTGATCGTATACCCTTATTCGTATGATCAGTTATAATTACAGCAATTTTACTTCTTCTATCCTTA
B_ESV_6947;size=8	k:Animalia	1.00	p:Arthropoda	1.00	c:Insecta	1.00	o:Diptera	0.81	f:Phoridae	0.02	g:Megaselia	0.02	s:Megaselia minor	0.01	0.15054	0.03434	ATTAGCTGCTAACATTGCTCATAGAGGAGCATCTGTTGATCTTGCTATTTTCTCTCTACATTTAGCCGGAATTTCATCTATTTTAGGGGCTGTTAATTTTATTACAACAGTAATTAACATACGATCAACTGGTATCACTTTTGATCGTATACCCTTATTCGTATGATCAGTTATAATTACAGCAATTTTACTTCTTCTATCCTTA
B_ESV_6947;size=8	k:Animalia	1.00	p:Arthropoda	1.00	c:Insecta	1.00	o:Diptera	0.81	f:Asilidae	0.02	g:Dioctria	0.01	s:Dioctria oelandica	0.01	0.15387	0.03434	ATTAGCTGCTAACATTGCTCATAGAGGAGCATCTGTTGATCTTGCTATTTTCTCTCTACATTTAGCCGGAATTTCATCTATTTTAGGGGCTGTTAATTTTATTACAACAGTAATTAACATACGATCAACTGGTATCACTTTTGATCGTATACCCTTATTCGTATGATCAGTTATAATTACAGCAATTTTACTTCTTCTATCCTTA
B_ESV_6947;size=8	k:Animalia	1.00	p:Arthropoda	1.00	c:Insecta	1.00	o:Diptera	0.81	f:Asilidae	0.02	g:Laphria	0.01	s:Laphria janus	0.01	0.15387	0.03434	ATTAGCTGCTAACATTGCTCATAGAGGAGCATCTGTTGATCTTGCTATTTTCTCTCTACATTTAGCCGGAATTTCATCTATTTTAGGGGCTGTTAATTTTATTACAACAGTAATTAACATACGATCAACTGGTATCACTTTTGATCGTATACCCTTATTCGTATGATCAGTTATAATTACAGCAATTTTACTTCTTCTATCCTTA
B_ESV_6947;size=8	k:Animalia	1.00	p:Arthropoda	1.00	c:Insecta	1.00	o:Diptera	0.81	f:Cylindrotomidae	0.02	g:Diogma	0.01	s:Diogma glabrata	0.01	0.15393	0.03434	ATTAGCTGCTAACATTGCTCATAGAGGAGCATCTGTTGATCTTGCTATTTTCTCTCTACATTTAGCCGGAATTTCATCTATTTTAGGGGCTGTTAATTTTATTACAACAGTAATTAACATACGATCAACTGGTATCACTTTTGATCGTATACCCTTATTCGTATGATCAGTTATAATTACAGCAATTTTACTTCTTCTATCCTTA
B_ESV_6947;size=8	k:Animalia	1.00	p:Arthropoda	1.00	c:Insecta	1.00	o:Diptera	0.81	f:Muscidae	0.02	g:Muscina	0.01	s:Muscina sp. 1 AKR	0.01	0.15283	0.03434	ATTAGCTGCTAACATTGCTCATAGAGGAGCATCTGTTGATCTTGCTATTTTCTCTCTACATTTAGCCGGAATTTCATCTATTTTAGGGGCTGTTAATTTTATTACAACAGTAATTAACATACGATCAACTGGTATCACTTTTGATCGTATACCCTTATTCGTATGATCAGTTATAATTACAGCAATTTTACTTCTTCTATCCTTA
B_ESV_6947;size=8	k:Animalia	1.00	p:Arthropoda	1.00	c:Insecta	1.00	o:Diptera	0.81	f:Anisopodidae	0.01	g:Mycetobia	0.01	s:Mycetobia obscura	0.01	0.15366	0.03434	ATTAGCTGCTAACATTGCTCATAGAGGAGCATCTGTTGATCTTGCTATTTTCTCTCTACATTTAGCCGGAATTTCATCTATTTTAGGGGCTGTTAATTTTATTACAACAGTAATTAACATACGATCAACTGGTATCACTTTTGATCGTATACCCTTATTCGTATGATCAGTTATAATTACAGCAATTTTACTTCTTCTATCCTTA
B_ESV_6947;size=8	k:Animalia	1.00	p:Arthropoda	1.00	c:Insecta	1.00	o:Diptera	0.81	f:Anthomyiidae	0.01	g:Delia	0.01	s:Delia flavibasis	0.01	0.15272	0.03434	ATTAGCTGCTAACATTGCTCATAGAGGAGCATCTGTTGATCTTGCTATTTTCTCTCTACATTTAGCCGGAATTTCATCTATTTTAGGGGCTGTTAATTTTATTACAACAGTAATTAACATACGATCAACTGGTATCACTTTTGATCGTATACCCTTATTCGTATGATCAGTTATAATTACAGCAATTTTACTTCTTCTATCCTTA
B_ESV_6947;size=8	k:Animalia	1.00	p:Arthropoda	1.00	c:Insecta	1.00	o:Diptera	0.81	f:Canacidae	0.01	g:Pelomyia	0.01	s:Pelomyia occidentalis	0.01	0.15370	0.03434	ATTAGCTGCTAACATTGCTCATAGAGGAGCATCTGTTGATCTTGCTATTTTCTCTCTACATTTAGCCGGAATTTCATCTATTTTAGGGGCTGTTAATTTTATTACAACAGTAATTAACATACGATCAACTGGTATCACTTTTGATCGTATACCCTTATTCGTATGATCAGTTATAATTACAGCAATTTTACTTCTTCTATCCTTA
B_ESV_6947;size=8	k:Animalia	1.00	p:Arthropoda	1.00	c:Insecta	1.00	o:Diptera	0.81	f:Ephydridae	0.01	g:Hydrellia	0.01	s:Hydrellia albilabris	0.01	0.15358	0.03434	ATTAGCTGCTAACATTGCTCATAGAGGAGCATCTGTTGATCTTGCTATTTTCTCTCTACATTTAGCCGGAATTTCATCTATTTTAGGGGCTGTTAATTTTATTACAACAGTAATTAACATACGATCAACTGGTATCACTTTTGATCGTATACCCTTATTCGTATGATCAGTTATAATTACAGCAATTTTACTTCTTCTATCCTTA
B_ESV_6947;size=8	k:Animalia	1.00	p:Arthropoda	1.00	c:Insecta	1.00	o:Diptera	0.81	f:Fanniidae	0.01	g:Fannia	0.01	s:Fannia metallipennis	0.01	0.15352	0.03434	ATTAGCTGCTAACATTGCTCATAGAGGAGCATCTGTTGATCTTGCTATTTTCTCTCTACATTTAGCCGGAATTTCATCTATTTTAGGGGCTGTTAATTTTATTACAACAGTAATTAACATACGATCAACTGGTATCACTTTTGATCGTATACCCTTATTCGTATGATCAGTTATAATTACAGCAATTTTACTTCTTCTATCCTTA
B_ESV_6947;size=8	k:Animalia	1.00	p:Arthropoda	1.00	c:Insecta	1.00	o:Diptera	0.81	f:Iteaphilidae	0.01	g:Iteaphila	0.01	s:Iteaphila flavipilosa	0.01	0.15367	0.03434	ATTAGCTGCTAACATTGCTCATAGAGGAGCATCTGTTGATCTTGCTATTTTCTCTCTACATTTAGCCGGAATTTCATCTATTTTAGGGGCTGTTAATTTTATTACAACAGTAATTAACATACGATCAACTGGTATCACTTTTGATCGTATACCCTTATTCGTATGATCAGTTATAATTACAGCAATTTTACTTCTTCTATCCTTA
B_ESV_6947;size=8	k:Animalia	1.00	p:Arthropoda	1.00	c:Insecta	1.00	o:Diptera	0.81	f:Limoniidae	0.01	g:Erioconopa	0.01	s:Erioconopa diuturna	0.01	0.15357	0.03434	ATTAGCTGCTAACATTGCTCATAGAGGAGCATCTGTTGATCTTGCTATTTTCTCTCTACATTTAGCCGGAATTTCATCTATTTTAGGGGCTGTTAATTTTATTACAACAGTAATTAACATACGATCAACTGGTATCACTTTTGATCGTATACCCTTATTCGTATGATCAGTTATAATTACAGCAATTTTACTTCTTCTATCCTTA
B_ESV_6947;size=8	k:Animalia	1.00	p:Arthropoda	1.00	c:Insecta	1.00	o:Diptera	0.81	f:Mycetophilidae	0.01	g:Apolephthisa	0.01	s:Apolephthisa subincana	0.01	0.15334	0.03434	ATTAGCTGCTAACATTGCTCATAGAGGAGCATCTGTTGATCTTGCTATTTTCTCTCTACATTTAGCCGGAATTTCATCTATTTTAGGGGCTGTTAATTTTATTACAACAGTAATTAACATACGATCAACTGGTATCACTTTTGATCGTATACCCTTATTCGTATGATCAGTTATAATTACAGCAATTTTACTTCTTCTATCCTTA
B_ESV_6947;size=8	k:Animalia	1.00	p:Arthropoda	1.00	c:Insecta	1.00	o:Diptera	0.81	f:Oreogetonidae	0.01	g:Oreogeton	0.01	s:Oreogeton heterogamus	0.01	0.15372	0.03434	ATTAGCTGCTAACATTGCTCATAGAGGAGCATCTGTTGATCTTGCTATTTTCTCTCTACATTTAGCCGGAATTTCATCTATTTTAGGGGCTGTTAATTTTATTACAACAGTAATTAACATACGATCAACTGGTATCACTTTTGATCGTATACCCTTATTCGTATGATCAGTTATAATTACAGCAATTTTACTTCTTCTATCCTTA
B_ESV_6947;size=8	k:Animalia	1.00	p:Arthropoda	1.00	c:Insecta	1.00	o:Diptera	0.81	f:Sarcophagidae	0.01	g:Oxysarcodexia	0.01	s:Oxysarcodexia graminifolia	0.01	0.15351	0.03434	ATTAGCTGCTAACATTGCTCATAGAGGAGCATCTGTTGATCTTGCTATTTTCTCTCTACATTTAGCCGGAATTTCATCTATTTTAGGGGCTGTTAATTTTATTACAACAGTAATTAACATACGATCAACTGGTATCACTTTTGATCGTATACCCTTATTCGTATGATCAGTTATAATTACAGCAATTTTACTTCTTCTATCCTTA
B_ESV_6947;size=8	k:Animalia	1.00	p:Arthropoda	1.00	c:Insecta	1.00	o:Diptera	0.81	f:Scathophagidae	0.01	g:Scathophaga	0.01	s:Scathophaga furcata	0.01	0.15345	0.03434	ATTAGCTGCTAACATTGCTCATAGAGGAGCATCTGTTGATCTTGCTATTTTCTCTCTACATTTAGCCGGAATTTCATCTATTTTAGGGGCTGTTAATTTTATTACAACAGTAATTAACATACGATCAACTGGTATCACTTTTGATCGTATACCCTTATTCGTATGATCAGTTATAATTACAGCAATTTTACTTCTTCTATCCTTA
B_ESV_6947;size=8	k:Animalia	1.00	p:Arthropoda	1.00	c:Insecta	1.00	o:Diptera	0.81	f:Sphaeroceridae	0.01	g:Rachispoda	0.01	s:Rachispoda suberecta	0.01	0.15297	0.03434	ATTAGCTGCTAACATTGCTCATAGAGGAGCATCTGTTGATCTTGCTATTTTCTCTCTACATTTAGCCGGAATTTCATCTATTTTAGGGGCTGTTAATTTTATTACAACAGTAATTAACATACGATCAACTGGTATCACTTTTGATCGTATACCCTTATTCGTATGATCAGTTATAATTACAGCAATTTTACTTCTTCTATCCTTA
B_ESV_6947;size=8	k:Animalia	1.00	p:Arthropoda	1.00	c:Insecta	1.00	o:Diptera	0.81	f:Syrphidae	0.01	g:Eumerus	0.01	s:Eumerus alxaensis	0.01	0.15311	0.03434	ATTAGCTGCTAACATTGCTCATAGAGGAGCATCTGTTGATCTTGCTATTTTCTCTCTACATTTAGCCGGAATTTCATCTATTTTAGGGGCTGTTAATTTTATTACAACAGTAATTAACATACGATCAACTGGTATCACTTTTGATCGTATACCCTTATTCGTATGATCAGTTATAATTACAGCAATTTTACTTCTTCTATCCTTA
B_ESV_6947;size=8	k:Animalia	1.00	p:Arthropoda	1.00	c:Insecta	1.00	o:Diptera	0.81	f:Tabanidae	0.01	g:Philipotabanus	0.01	s:Philipotabanus sp.	0.01	0.15360	0.03434	ATTAGCTGCTAACATTGCTCATAGAGGAGCATCTGTTGATCTTGCTATTTTCTCTCTACATTTAGCCGGAATTTCATCTATTTTAGGGGCTGTTAATTTTATTACAACAGTAATTAACATACGATCAACTGGTATCACTTTTGATCGTATACCCTTATTCGTATGATCAGTTATAATTACAGCAATTTTACTTCTTCTATCCTTA
B_ESV_6947;size=8	k:Animalia	1.00	p:Arthropoda	1.00	c:Insecta	1.00	o:Coleoptera	0.14	f:Scarabaeidae	0.11	g:Trypoxylus	0.08	s:Trypoxylus dichotomus	0.08	0.09511	0.03434	ATTAGCTGCTAACATTGCTCATAGAGGAGCATCTGTTGATCTTGCTATTTTCTCTCTACATTTAGCCGGAATTTCATCTATTTTAGGGGCTGTTAATTTTATTACAACAGTAATTAACATACGATCAACTGGTATCACTTTTGATCGTATACCCTTATTCGTATGATCAGTTATAATTACAGCAATTTTACTTCTTCTATCCTTA
B_ESV_6947;size=8	k:Animalia	1.00	p:Arthropoda	1.00	c:Insecta	1.00	o:Coleoptera	0.14	f:Scarabaeidae	0.11	g:Maladera	0.02	s:Maladera castanea	0.02	0.08023	0.03434	ATTAGCTGCTAACATTGCTCATAGAGGAGCATCTGTTGATCTTGCTATTTTCTCTCTACATTTAGCCGGAATTTCATCTATTTTAGGGGCTGTTAATTTTATTACAACAGTAATTAACATACGATCAACTGGTATCACTTTTGATCGTATACCCTTATTCGTATGATCAGTTATAATTACAGCAATTTTACTTCTTCTATCCTTA
B_ESV_6947;size=8	k:Animalia	1.00	p:Arthropoda	1.00	c:Insecta	1.00	o:Coleoptera	0.14	f:Buprestidae	0.01	g:Chrysobothris	0.01	s:Chrysobothris chrysostigma	0.01	0.06639	0.03434	ATTAGCTGCTAACATTGCTCATAGAGGAGCATCTGTTGATCTTGCTATTTTCTCTCTACATTTAGCCGGAATTTCATCTATTTTAGGGGCTGTTAATTTTATTACAACAGTAATTAACATACGATCAACTGGTATCACTTTTGATCGTATACCCTTATTCGTATGATCAGTTATAATTACAGCAATTTTACTTCTTCTATCCTTA
B_ESV_6947;size=8	k:Animalia	1.00	p:Arthropoda	1.00	c:Insecta	1.00	o:Coleoptera	0.14	f:Carabidae	0.01	g:Patrobus	0.01	s:Patrobus atrorufus	0.01	0.06583	0.03434	ATTAGCTGCTAACATTGCTCATAGAGGAGCATCTGTTGATCTTGCTATTTTCTCTCTACATTTAGCCGGAATTTCATCTATTTTAGGGGCTGTTAATTTTATTACAACAGTAATTAACATACGATCAACTGGTATCACTTTTGATCGTATACCCTTATTCGTATGATCAGTTATAATTACAGCAATTTTACTTCTTCTATCCTTA
B_ESV_6947;size=8	k:Animalia	1.00	p:Arthropoda	1.00	c:Insecta	1.00	o:Coleoptera	0.14	f:Staphylinidae	0.01	g:Ocypus	0.01	s:Ocypus weisei	0.01	0.06599	0.03434	ATTAGCTGCTAACATTGCTCATAGAGGAGCATCTGTTGATCTTGCTATTTTCTCTCTACATTTAGCCGGAATTTCATCTATTTTAGGGGCTGTTAATTTTATTACAACAGTAATTAACATACGATCAACTGGTATCACTTTTGATCGTATACCCTTATTCGTATGATCAGTTATAATTACAGCAATTTTACTTCTTCTATCCTTA
B_ESV_6947;size=8	k:Animalia	1.00	p:Arthropoda	1.00	c:Insecta	1.00	o:Lepidoptera	0.04	f:Tortricidae	0.02	g:Bactra	0.01	s:Bactra verutanaDHJ02	0.01	0.10100	0.03434	ATTAGCTGCTAACATTGCTCATAGAGGAGCATCTGTTGATCTTGCTATTTTCTCTCTACATTTAGCCGGAATTTCATCTATTTTAGGGGCTGTTAATTTTATTACAACAGTAATTAACATACGATCAACTGGTATCACTTTTGATCGTATACCCTTATTCGTATGATCAGTTATAATTACAGCAATTTTACTTCTTCTATCCTTA
B_ESV_6948;size=8	k:Animalia	1.00	p:Arthropoda	1.00	c:Insecta	1.00	o:Hymenoptera	0.97	f:Diapriidae	0.97	g:Belyta	0.97	s:Belyta insignis	0.53	0.38314	0.40916	ATTATCAAATAATAATTTCCATAATAATATATCTGTTGATATAAAAATTTTTTCTTTACATTTAGCAGGAATTTCCTCGATTTTAGGGTCTATAAATATAATTTCATCAATTATTAATATACGAATAAAAATTAATAAAATAAATTTAATTTCATTATTTTCCTGATCAATTTTAATAACAGCAATTTTATTAATATTATCATTA
B_ESV_6948;size=8	k:Animalia	1.00	p:Arthropoda	1.00	c:Insecta	1.00	o:Hymenoptera	0.97	f:Diapriidae	0.97	g:Belyta	0.97	s:Belyta bicolor	0.43	0.37973	0.40916	ATTATCAAATAATAATTTCCATAATAATATATCTGTTGATATAAAAATTTTTTCTTTACATTTAGCAGGAATTTCCTCGATTTTAGGGTCTATAAATATAATTTCATCAATTATTAATATACGAATAAAAATTAATAAAATAAATTTAATTTCATTATTTTCCTGATCAATTTTAATAACAGCAATTTTATTAATATTATCATTA
B_ESV_6948;size=8	k:Animalia	1.00	p:Arthropoda	1.00	c:Insecta	1.00	o:Hymenoptera	0.97	f:Diapriidae	0.97	g:Belyta	0.97	s:Belyta sanguinolenta	0.01	0.37219	0.40916	ATTATCAAATAATAATTTCCATAATAATATATCTGTTGATATAAAAATTTTTTCTTTACATTTAGCAGGAATTTCCTCGATTTTAGGGTCTATAAATATAATTTCATCAATTATTAATATACGAATAAAAATTAATAAAATAAATTTAATTTCATTATTTTCCTGATCAATTTTAATAACAGCAATTTTATTAATATTATCATTA
B_ESV_6948;size=8	k:Animalia	1.00	p:Arthropoda	1.00	c:Insecta	1.00	o:Hemiptera	0.03	f:Aphididae	0.03	g:Essigella	0.02	s:Essigella californica	0.02	0.06174	0.40916	ATTATCAAATAATAATTTCCATAATAATATATCTGTTGATATAAAAATTTTTTCTTTACATTTAGCAGGAATTTCCTCGATTTTAGGGTCTATAAATATAATTTCATCAATTATTAATATACGAATAAAAATTAATAAAATAAATTTAATTTCATTATTTTCCTGATCAATTTTAATAACAGCAATTTTATTAATATTATCATTA
B_ESV_6949;size=8	k:Animalia	1.00	p:Arthropoda	1.00	c:Insecta	1.00	o:Orthoptera	1.00	f:Acrididae	1.00	g:Calliptamus	0.99	s:Calliptamus barbarus	0.95	0.43563	0.11535	ACTAGCAGGAGCTATTGCCCATGGAGGAGCCTCAGTAGGCTTAGCCATTTTCTCATTACACTTAGCCAGTGTATCGTCAATTCTAGGGGCAGTAAATTTTATTACAACAGCAATTAATATACGATCAGAGAGTATAACTTTAGATCAAACACCATTATTTGTATGATCAGTAGCAATTACAGCACTATTATTACTACTATCATTA
B_ESV_6949;size=8	k:Animalia	1.00	p:Arthropoda	1.00	c:Insecta	1.00	o:Orthoptera	1.00	f:Acrididae	1.00	g:Calliptamus	0.99	s:Calliptamus blaucha	0.03	0.40974	0.11535	ACTAGCAGGAGCTATTGCCCATGGAGGAGCCTCAGTAGGCTTAGCCATTTTCTCATTACACTTAGCCAGTGTATCGTCAATTCTAGGGGCAGTAAATTTTATTACAACAGCAATTAATATACGATCAGAGAGTATAACTTTAGATCAAACACCATTATTTGTATGATCAGTAGCAATTACAGCACTATTATTACTACTATCATTA
B_ESV_6949;size=8	k:Animalia	1.00	p:Arthropoda	1.00	c:Insecta	1.00	o:Orthoptera	1.00	f:Acrididae	1.00	g:Calliptamus	0.99	s:Calliptamus italicus	0.02	0.40971	0.11535	ACTAGCAGGAGCTATTGCCCATGGAGGAGCCTCAGTAGGCTTAGCCATTTTCTCATTACACTTAGCCAGTGTATCGTCAATTCTAGGGGCAGTAAATTTTATTACAACAGCAATTAATATACGATCAGAGAGTATAACTTTAGATCAAACACCATTATTTGTATGATCAGTAGCAATTACAGCACTATTATTACTACTATCATTA
B_ESV_6950;size=8	k:Animalia	1.00	p:Arthropoda	1.00	c:Insecta	1.00	o:Orthoptera	1.00	f:Acrididae	1.00	g:Calliptamus	1.00	s:Calliptamus barbarus	0.98	0.43748	0.09982	ACTTGCAGGTGCTATTGCCCATGGAGGGGCATCGGTAGACTTAGCTATTTTCTCACCACATCTTAATGGTGTATCTTCAATTCTAGGAGCAGTAAATTTTATTACAACAGCAATTAATATACGATCAGAGAGTATAACTTTAGATCAAACACCATTATTTGTATGATCAGTAGCCATTACAGCACTATTATTACTCCTATCATTA
B_ESV_6950;size=8	k:Animalia	1.00	p:Arthropoda	1.00	c:Insecta	1.00	o:Orthoptera	1.00	f:Acrididae	1.00	g:Calliptamus	1.00	s:Calliptamus blaucha	0.01	0.41038	0.09982	ACTTGCAGGTGCTATTGCCCATGGAGGGGCATCGGTAGACTTAGCTATTTTCTCACCACATCTTAATGGTGTATCTTCAATTCTAGGAGCAGTAAATTTTATTACAACAGCAATTAATATACGATCAGAGAGTATAACTTTAGATCAAACACCATTATTTGTATGATCAGTAGCCATTACAGCACTATTATTACTCCTATCATTA
B_ESV_6950;size=8	k:Animalia	1.00	p:Arthropoda	1.00	c:Insecta	1.00	o:Orthoptera	1.00	f:Acrididae	1.00	g:Calliptamus	1.00	s:Calliptamus italicus	0.01	0.41037	0.09982	ACTTGCAGGTGCTATTGCCCATGGAGGGGCATCGGTAGACTTAGCTATTTTCTCACCACATCTTAATGGTGTATCTTCAATTCTAGGAGCAGTAAATTTTATTACAACAGCAATTAATATACGATCAGAGAGTATAACTTTAGATCAAACACCATTATTTGTATGATCAGTAGCCATTACAGCACTATTATTACTCCTATCATTA
B_ESV_6951;size=8	k:Animalia	1.00	p:Arthropoda	1.00	c:Insecta	1.00	o:Diptera	0.89	f:Sciaridae	0.39	g:Corynoptera	0.28	s:Corynoptera triacantha	0.28	0.22407	0.04898	ATTATCTTCTAATATTGCTCATGGAGGAGCTTCAGTAGATTTATCAATTTTTTCCCTTCATTTAGCCGGAATTTCCTCAATTTTAGGAGCAGTAAATTTTATTTCCACAATCATAAATATACGAGCTCCTGGAATAACTTTTGATAAAATACCTCTATTCGTTTGATCTGTTTTAATTACTGCAATTTTATTATTGCTCTCTTTA
B_ESV_6951;size=8	k:Animalia	1.00	p:Arthropoda	1.00	c:Insecta	1.00	o:Diptera	0.89	f:Sciaridae	0.39	g:Dichopygina	0.03	s:Dichopygina duplicis	0.02	0.19516	0.04898	ATTATCTTCTAATATTGCTCATGGAGGAGCTTCAGTAGATTTATCAATTTTTTCCCTTCATTTAGCCGGAATTTCCTCAATTTTAGGAGCAGTAAATTTTATTTCCACAATCATAAATATACGAGCTCCTGGAATAACTTTTGATAAAATACCTCTATTCGTTTGATCTGTTTTAATTACTGCAATTTTATTATTGCTCTCTTTA
B_ESV_6951;size=8	k:Animalia	1.00	p:Arthropoda	1.00	c:Insecta	1.00	o:Diptera	0.89	f:Sciaridae	0.39	g:Hemineurina	0.02	s:Hemineurina flavipeda	0.01	0.19444	0.04898	ATTATCTTCTAATATTGCTCATGGAGGAGCTTCAGTAGATTTATCAATTTTTTCCCTTCATTTAGCCGGAATTTCCTCAATTTTAGGAGCAGTAAATTTTATTTCCACAATCATAAATATACGAGCTCCTGGAATAACTTTTGATAAAATACCTCTATTCGTTTGATCTGTTTTAATTACTGCAATTTTATTATTGCTCTCTTTA
B_ESV_6951;size=8	k:Animalia	1.00	p:Arthropoda	1.00	c:Insecta	1.00	o:Diptera	0.89	f:Sciaridae	0.39	g:Austrosciara	0.01	s:Austrosciara sp. A TH-2022a	0.01	0.19434	0.04898	ATTATCTTCTAATATTGCTCATGGAGGAGCTTCAGTAGATTTATCAATTTTTTCCCTTCATTTAGCCGGAATTTCCTCAATTTTAGGAGCAGTAAATTTTATTTCCACAATCATAAATATACGAGCTCCTGGAATAACTTTTGATAAAATACCTCTATTCGTTTGATCTGTTTTAATTACTGCAATTTTATTATTGCTCTCTTTA
B_ESV_6951;size=8	k:Animalia	1.00	p:Arthropoda	1.00	c:Insecta	1.00	o:Diptera	0.89	f:Sciaridae	0.39	g:Bradysia	0.01	s:Bradysia cellarum	0.01	0.19388	0.04898	ATTATCTTCTAATATTGCTCATGGAGGAGCTTCAGTAGATTTATCAATTTTTTCCCTTCATTTAGCCGGAATTTCCTCAATTTTAGGAGCAGTAAATTTTATTTCCACAATCATAAATATACGAGCTCCTGGAATAACTTTTGATAAAATACCTCTATTCGTTTGATCTGTTTTAATTACTGCAATTTTATTATTGCTCTCTTTA
B_ESV_6951;size=8	k:Animalia	1.00	p:Arthropoda	1.00	c:Insecta	1.00	o:Diptera	0.89	f:Sciaridae	0.39	g:Claustropyga	0.01	s:Claustropyga abblanda	0.01	0.19442	0.04898	ATTATCTTCTAATATTGCTCATGGAGGAGCTTCAGTAGATTTATCAATTTTTTCCCTTCATTTAGCCGGAATTTCCTCAATTTTAGGAGCAGTAAATTTTATTTCCACAATCATAAATATACGAGCTCCTGGAATAACTTTTGATAAAATACCTCTATTCGTTTGATCTGTTTTAATTACTGCAATTTTATTATTGCTCTCTTTA
B_ESV_6951;size=8	k:Animalia	1.00	p:Arthropoda	1.00	c:Insecta	1.00	o:Diptera	0.89	f:Sciaridae	0.39	g:Mouffetina	0.01	s:Mouffetina pulchricornis	0.01	0.19445	0.04898	ATTATCTTCTAATATTGCTCATGGAGGAGCTTCAGTAGATTTATCAATTTTTTCCCTTCATTTAGCCGGAATTTCCTCAATTTTAGGAGCAGTAAATTTTATTTCCACAATCATAAATATACGAGCTCCTGGAATAACTTTTGATAAAATACCTCTATTCGTTTGATCTGTTTTAATTACTGCAATTTTATTATTGCTCTCTTTA
B_ESV_6951;size=8	k:Animalia	1.00	p:Arthropoda	1.00	c:Insecta	1.00	o:Diptera	0.89	f:Sciaridae	0.39	g:Pseudolycoriella	0.01	s:Pseudolycoriella subbruckii	0.01	0.19404	0.04898	ATTATCTTCTAATATTGCTCATGGAGGAGCTTCAGTAGATTTATCAATTTTTTCCCTTCATTTAGCCGGAATTTCCTCAATTTTAGGAGCAGTAAATTTTATTTCCACAATCATAAATATACGAGCTCCTGGAATAACTTTTGATAAAATACCTCTATTCGTTTGATCTGTTTTAATTACTGCAATTTTATTATTGCTCTCTTTA
B_ESV_6951;size=8	k:Animalia	1.00	p:Arthropoda	1.00	c:Insecta	1.00	o:Diptera	0.89	f:Sciaridae	0.39	g:Scatopsciara	0.01	s:Scatopsciara nana	0.01	0.19408	0.04898	ATTATCTTCTAATATTGCTCATGGAGGAGCTTCAGTAGATTTATCAATTTTTTCCCTTCATTTAGCCGGAATTTCCTCAATTTTAGGAGCAGTAAATTTTATTTCCACAATCATAAATATACGAGCTCCTGGAATAACTTTTGATAAAATACCTCTATTCGTTTGATCTGTTTTAATTACTGCAATTTTATTATTGCTCTCTTTA
B_ESV_6951;size=8	k:Animalia	1.00	p:Arthropoda	1.00	c:Insecta	1.00	o:Diptera	0.89	f:Tachinidae	0.15	g:Telothyria	0.04	s:Telothyria grisea	0.04	0.17675	0.04898	ATTATCTTCTAATATTGCTCATGGAGGAGCTTCAGTAGATTTATCAATTTTTTCCCTTCATTTAGCCGGAATTTCCTCAATTTTAGGAGCAGTAAATTTTATTTCCACAATCATAAATATACGAGCTCCTGGAATAACTTTTGATAAAATACCTCTATTCGTTTGATCTGTTTTAATTACTGCAATTTTATTATTGCTCTCTTTA
B_ESV_6951;size=8	k:Animalia	1.00	p:Arthropoda	1.00	c:Insecta	1.00	o:Diptera	0.89	f:Tachinidae	0.15	g:Lespesia	0.03	s:Lespesia Wood04	0.02	0.17581	0.04898	ATTATCTTCTAATATTGCTCATGGAGGAGCTTCAGTAGATTTATCAATTTTTTCCCTTCATTTAGCCGGAATTTCCTCAATTTTAGGAGCAGTAAATTTTATTTCCACAATCATAAATATACGAGCTCCTGGAATAACTTTTGATAAAATACCTCTATTCGTTTGATCTGTTTTAATTACTGCAATTTTATTATTGCTCTCTTTA
B_ESV_6951;size=8	k:Animalia	1.00	p:Arthropoda	1.00	c:Insecta	1.00	o:Diptera	0.89	f:Tachinidae	0.15	g:Argyrochaetona	0.02	s:Argyrochaetona cubanaDHJ03	0.02	0.17559	0.04898	ATTATCTTCTAATATTGCTCATGGAGGAGCTTCAGTAGATTTATCAATTTTTTCCCTTCATTTAGCCGGAATTTCCTCAATTTTAGGAGCAGTAAATTTTATTTCCACAATCATAAATATACGAGCTCCTGGAATAACTTTTGATAAAATACCTCTATTCGTTTGATCTGTTTTAATTACTGCAATTTTATTATTGCTCTCTTTA
B_ESV_6951;size=8	k:Animalia	1.00	p:Arthropoda	1.00	c:Insecta	1.00	o:Diptera	0.89	f:Tachinidae	0.15	g:Genea	0.02	s:Genea Janzen03	0.02	0.17559	0.04898	ATTATCTTCTAATATTGCTCATGGAGGAGCTTCAGTAGATTTATCAATTTTTTCCCTTCATTTAGCCGGAATTTCCTCAATTTTAGGAGCAGTAAATTTTATTTCCACAATCATAAATATACGAGCTCCTGGAATAACTTTTGATAAAATACCTCTATTCGTTTGATCTGTTTTAATTACTGCAATTTTATTATTGCTCTCTTTA
B_ESV_6951;size=8	k:Animalia	1.00	p:Arthropoda	1.00	c:Insecta	1.00	o:Diptera	0.89	f:Tachinidae	0.15	g:Paradidyma	0.01	s:Paradidyma Malaise2558	0.01	0.17510	0.04898	ATTATCTTCTAATATTGCTCATGGAGGAGCTTCAGTAGATTTATCAATTTTTTCCCTTCATTTAGCCGGAATTTCCTCAATTTTAGGAGCAGTAAATTTTATTTCCACAATCATAAATATACGAGCTCCTGGAATAACTTTTGATAAAATACCTCTATTCGTTTGATCTGTTTTAATTACTGCAATTTTATTATTGCTCTCTTTA
B_ESV_6951;size=8	k:Animalia	1.00	p:Arthropoda	1.00	c:Insecta	1.00	o:Diptera	0.89	f:Tachinidae	0.15	g:Winthemia	0.01	s:Winthemia Wood13DHJ02	0.01	0.17512	0.04898	ATTATCTTCTAATATTGCTCATGGAGGAGCTTCAGTAGATTTATCAATTTTTTCCCTTCATTTAGCCGGAATTTCCTCAATTTTAGGAGCAGTAAATTTTATTTCCACAATCATAAATATACGAGCTCCTGGAATAACTTTTGATAAAATACCTCTATTCGTTTGATCTGTTTTAATTACTGCAATTTTATTATTGCTCTCTTTA
B_ESV_6951;size=8	k:Animalia	1.00	p:Arthropoda	1.00	c:Insecta	1.00	o:Diptera	0.89	f:Sarcophagidae	0.06	g:Ravinia	0.03	s:Ravinia pernix	0.02	0.17259	0.04898	ATTATCTTCTAATATTGCTCATGGAGGAGCTTCAGTAGATTTATCAATTTTTTCCCTTCATTTAGCCGGAATTTCCTCAATTTTAGGAGCAGTAAATTTTATTTCCACAATCATAAATATACGAGCTCCTGGAATAACTTTTGATAAAATACCTCTATTCGTTTGATCTGTTTTAATTACTGCAATTTTATTATTGCTCTCTTTA
B_ESV_6951;size=8	k:Animalia	1.00	p:Arthropoda	1.00	c:Insecta	1.00	o:Diptera	0.89	f:Sarcophagidae	0.06	g:Ravinia	0.03	s:Ravinia planifrons	0.01	0.17239	0.04898	ATTATCTTCTAATATTGCTCATGGAGGAGCTTCAGTAGATTTATCAATTTTTTCCCTTCATTTAGCCGGAATTTCCTCAATTTTAGGAGCAGTAAATTTTATTTCCACAATCATAAATATACGAGCTCCTGGAATAACTTTTGATAAAATACCTCTATTCGTTTGATCTGTTTTAATTACTGCAATTTTATTATTGCTCTCTTTA
B_ESV_6951;size=8	k:Animalia	1.00	p:Arthropoda	1.00	c:Insecta	1.00	o:Diptera	0.89	f:Sarcophagidae	0.06	g:Helicobia	0.01	s:Helicobia rapax	0.01	0.17198	0.04898	ATTATCTTCTAATATTGCTCATGGAGGAGCTTCAGTAGATTTATCAATTTTTTCCCTTCATTTAGCCGGAATTTCCTCAATTTTAGGAGCAGTAAATTTTATTTCCACAATCATAAATATACGAGCTCCTGGAATAACTTTTGATAAAATACCTCTATTCGTTTGATCTGTTTTAATTACTGCAATTTTATTATTGCTCTCTTTA
B_ESV_6951;size=8	k:Animalia	1.00	p:Arthropoda	1.00	c:Insecta	1.00	o:Diptera	0.89	f:Sarcophagidae	0.06	g:Sarcophaga	0.01	s:Sarcophaga caudagalli	0.01	0.17191	0.04898	ATTATCTTCTAATATTGCTCATGGAGGAGCTTCAGTAGATTTATCAATTTTTTCCCTTCATTTAGCCGGAATTTCCTCAATTTTAGGAGCAGTAAATTTTATTTCCACAATCATAAATATACGAGCTCCTGGAATAACTTTTGATAAAATACCTCTATTCGTTTGATCTGTTTTAATTACTGCAATTTTATTATTGCTCTCTTTA
B_ESV_6951;size=8	k:Animalia	1.00	p:Arthropoda	1.00	c:Insecta	1.00	o:Diptera	0.89	f:Sarcophagidae	0.06	g:sarcJanzen01	0.01	s:sarcJanzen01 Janzen23	0.01	0.17199	0.04898	ATTATCTTCTAATATTGCTCATGGAGGAGCTTCAGTAGATTTATCAATTTTTTCCCTTCATTTAGCCGGAATTTCCTCAATTTTAGGAGCAGTAAATTTTATTTCCACAATCATAAATATACGAGCTCCTGGAATAACTTTTGATAAAATACCTCTATTCGTTTGATCTGTTTTAATTACTGCAATTTTATTATTGCTCTCTTTA
B_ESV_6951;size=8	k:Animalia	1.00	p:Arthropoda	1.00	c:Insecta	1.00	o:Diptera	0.89	f:Muscidae	0.05	g:Musca	0.02	s:Musca crassirostris	0.02	0.17089	0.04898	ATTATCTTCTAATATTGCTCATGGAGGAGCTTCAGTAGATTTATCAATTTTTTCCCTTCATTTAGCCGGAATTTCCTCAATTTTAGGAGCAGTAAATTTTATTTCCACAATCATAAATATACGAGCTCCTGGAATAACTTTTGATAAAATACCTCTATTCGTTTGATCTGTTTTAATTACTGCAATTTTATTATTGCTCTCTTTA
B_ESV_6951;size=8	k:Animalia	1.00	p:Arthropoda	1.00	c:Insecta	1.00	o:Diptera	0.89	f:Muscidae	0.05	g:Atherigona	0.01	s:Atherigona orientalis	0.01	0.17061	0.04898	ATTATCTTCTAATATTGCTCATGGAGGAGCTTCAGTAGATTTATCAATTTTTTCCCTTCATTTAGCCGGAATTTCCTCAATTTTAGGAGCAGTAAATTTTATTTCCACAATCATAAATATACGAGCTCCTGGAATAACTTTTGATAAAATACCTCTATTCGTTTGATCTGTTTTAATTACTGCAATTTTATTATTGCTCTCTTTA
B_ESV_6951;size=8	k:Animalia	1.00	p:Arthropoda	1.00	c:Insecta	1.00	o:Diptera	0.89	f:Muscidae	0.05	g:Hemichlora	0.01	s:Hemichlora scordalus	0.01	0.17065	0.04898	ATTATCTTCTAATATTGCTCATGGAGGAGCTTCAGTAGATTTATCAATTTTTTCCCTTCATTTAGCCGGAATTTCCTCAATTTTAGGAGCAGTAAATTTTATTTCCACAATCATAAATATACGAGCTCCTGGAATAACTTTTGATAAAATACCTCTATTCGTTTGATCTGTTTTAATTACTGCAATTTTATTATTGCTCTCTTTA
B_ESV_6951;size=8	k:Animalia	1.00	p:Arthropoda	1.00	c:Insecta	1.00	o:Diptera	0.89	f:Polleniidae	0.04	g:Pollenia	0.04	s:Pollenia griseotomentosa	0.04	0.17281	0.04898	ATTATCTTCTAATATTGCTCATGGAGGAGCTTCAGTAGATTTATCAATTTTTTCCCTTCATTTAGCCGGAATTTCCTCAATTTTAGGAGCAGTAAATTTTATTTCCACAATCATAAATATACGAGCTCCTGGAATAACTTTTGATAAAATACCTCTATTCGTTTGATCTGTTTTAATTACTGCAATTTTATTATTGCTCTCTTTA
B_ESV_6951;size=8	k:Animalia	1.00	p:Arthropoda	1.00	c:Insecta	1.00	o:Diptera	0.89	f:Scathophagidae	0.04	g:Trichopalpus	0.03	s:Trichopalpus punctipes	0.03	0.17230	0.04898	ATTATCTTCTAATATTGCTCATGGAGGAGCTTCAGTAGATTTATCAATTTTTTCCCTTCATTTAGCCGGAATTTCCTCAATTTTAGGAGCAGTAAATTTTATTTCCACAATCATAAATATACGAGCTCCTGGAATAACTTTTGATAAAATACCTCTATTCGTTTGATCTGTTTTAATTACTGCAATTTTATTATTGCTCTCTTTA
B_ESV_6951;size=8	k:Animalia	1.00	p:Arthropoda	1.00	c:Insecta	1.00	o:Diptera	0.89	f:Calliphoridae	0.03	g:Paralucilia	0.01	s:Paralucilia fulvinota	0.01	0.17122	0.04898	ATTATCTTCTAATATTGCTCATGGAGGAGCTTCAGTAGATTTATCAATTTTTTCCCTTCATTTAGCCGGAATTTCCTCAATTTTAGGAGCAGTAAATTTTATTTCCACAATCATAAATATACGAGCTCCTGGAATAACTTTTGATAAAATACCTCTATTCGTTTGATCTGTTTTAATTACTGCAATTTTATTATTGCTCTCTTTA
B_ESV_6951;size=8	k:Animalia	1.00	p:Arthropoda	1.00	c:Insecta	1.00	o:Diptera	0.89	f:Chironomidae	0.02	g:Thienemanniella	0.02	s:Thienemanniella majuscula	0.02	0.16837	0.04898	ATTATCTTCTAATATTGCTCATGGAGGAGCTTCAGTAGATTTATCAATTTTTTCCCTTCATTTAGCCGGAATTTCCTCAATTTTAGGAGCAGTAAATTTTATTTCCACAATCATAAATATACGAGCTCCTGGAATAACTTTTGATAAAATACCTCTATTCGTTTGATCTGTTTTAATTACTGCAATTTTATTATTGCTCTCTTTA
B_ESV_6951;size=8	k:Animalia	1.00	p:Arthropoda	1.00	c:Insecta	1.00	o:Diptera	0.89	f:Pipunculidae	0.02	g:Clistoabdominalis	0.02	s:Clistoabdominalis cf. ancylus2	0.01	0.17123	0.04898	ATTATCTTCTAATATTGCTCATGGAGGAGCTTCAGTAGATTTATCAATTTTTTCCCTTCATTTAGCCGGAATTTCCTCAATTTTAGGAGCAGTAAATTTTATTTCCACAATCATAAATATACGAGCTCCTGGAATAACTTTTGATAAAATACCTCTATTCGTTTGATCTGTTTTAATTACTGCAATTTTATTATTGCTCTCTTTA
B_ESV_6951;size=8	k:Animalia	1.00	p:Arthropoda	1.00	c:Insecta	1.00	o:Diptera	0.89	f:Sphaeroceridae	0.02	g:Spelobia	0.01	s:Spelobia bumamma	0.01	0.17056	0.04898	ATTATCTTCTAATATTGCTCATGGAGGAGCTTCAGTAGATTTATCAATTTTTTCCCTTCATTTAGCCGGAATTTCCTCAATTTTAGGAGCAGTAAATTTTATTTCCACAATCATAAATATACGAGCTCCTGGAATAACTTTTGATAAAATACCTCTATTCGTTTGATCTGTTTTAATTACTGCAATTTTATTATTGCTCTCTTTA
B_ESV_6951;size=8	k:Animalia	1.00	p:Arthropoda	1.00	c:Insecta	1.00	o:Diptera	0.89	f:Agromyzidae	0.01	g:Phytomyza	0.01	s:Phytomyza fuscula	0.01	0.17075	0.04898	ATTATCTTCTAATATTGCTCATGGAGGAGCTTCAGTAGATTTATCAATTTTTTCCCTTCATTTAGCCGGAATTTCCTCAATTTTAGGAGCAGTAAATTTTATTTCCACAATCATAAATATACGAGCTCCTGGAATAACTTTTGATAAAATACCTCTATTCGTTTGATCTGTTTTAATTACTGCAATTTTATTATTGCTCTCTTTA
B_ESV_6951;size=8	k:Animalia	1.00	p:Arthropoda	1.00	c:Insecta	1.00	o:Diptera	0.89	f:Dolichopodidae	0.01	g:Chrysotus	0.01	s:Chrysotus femoratus	0.01	0.17078	0.04898	ATTATCTTCTAATATTGCTCATGGAGGAGCTTCAGTAGATTTATCAATTTTTTCCCTTCATTTAGCCGGAATTTCCTCAATTTTAGGAGCAGTAAATTTTATTTCCACAATCATAAATATACGAGCTCCTGGAATAACTTTTGATAAAATACCTCTATTCGTTTGATCTGTTTTAATTACTGCAATTTTATTATTGCTCTCTTTA
B_ESV_6951;size=8	k:Animalia	1.00	p:Arthropoda	1.00	c:Insecta	1.00	o:Diptera	0.89	f:Drosophilidae	0.01	g:Drosophila	0.01	s:Drosophila sturtevanti	0.01	0.17027	0.04898	ATTATCTTCTAATATTGCTCATGGAGGAGCTTCAGTAGATTTATCAATTTTTTCCCTTCATTTAGCCGGAATTTCCTCAATTTTAGGAGCAGTAAATTTTATTTCCACAATCATAAATATACGAGCTCCTGGAATAACTTTTGATAAAATACCTCTATTCGTTTGATCTGTTTTAATTACTGCAATTTTATTATTGCTCTCTTTA
B_ESV_6951;size=8	k:Animalia	1.00	p:Arthropoda	1.00	c:Insecta	1.00	o:Diptera	0.89	f:Mycetophilidae	0.01	g:Brevicornu	0.01	s:Brevicornu verralli	0.01	0.17073	0.04898	ATTATCTTCTAATATTGCTCATGGAGGAGCTTCAGTAGATTTATCAATTTTTTCCCTTCATTTAGCCGGAATTTCCTCAATTTTAGGAGCAGTAAATTTTATTTCCACAATCATAAATATACGAGCTCCTGGAATAACTTTTGATAAAATACCTCTATTCGTTTGATCTGTTTTAATTACTGCAATTTTATTATTGCTCTCTTTA
B_ESV_6951;size=8	k:Animalia	1.00	p:Arthropoda	1.00	c:Insecta	1.00	o:Diptera	0.89	f:Phoridae	0.01	g:Megaselia	0.01	s:Megaselia flammula	0.01	0.16793	0.04898	ATTATCTTCTAATATTGCTCATGGAGGAGCTTCAGTAGATTTATCAATTTTTTCCCTTCATTTAGCCGGAATTTCCTCAATTTTAGGAGCAGTAAATTTTATTTCCACAATCATAAATATACGAGCTCCTGGAATAACTTTTGATAAAATACCTCTATTCGTTTGATCTGTTTTAATTACTGCAATTTTATTATTGCTCTCTTTA
B_ESV_6951;size=8	k:Animalia	1.00	p:Arthropoda	1.00	c:Insecta	1.00	o:Diptera	0.89	f:Syrphidae	0.01	g:Argentinomyia	0.01	s:Argentinomyia crenulatus	0.01	0.17052	0.04898	ATTATCTTCTAATATTGCTCATGGAGGAGCTTCAGTAGATTTATCAATTTTTTCCCTTCATTTAGCCGGAATTTCCTCAATTTTAGGAGCAGTAAATTTTATTTCCACAATCATAAATATACGAGCTCCTGGAATAACTTTTGATAAAATACCTCTATTCGTTTGATCTGTTTTAATTACTGCAATTTTATTATTGCTCTCTTTA
B_ESV_6951;size=8	k:Animalia	1.00	p:Arthropoda	1.00	c:Insecta	1.00	o:Lepidoptera	0.07	f:Saturniidae	0.02	g:Hylesia	0.01	s:Hylesia continua	0.01	0.09200	0.04898	ATTATCTTCTAATATTGCTCATGGAGGAGCTTCAGTAGATTTATCAATTTTTTCCCTTCATTTAGCCGGAATTTCCTCAATTTTAGGAGCAGTAAATTTTATTTCCACAATCATAAATATACGAGCTCCTGGAATAACTTTTGATAAAATACCTCTATTCGTTTGATCTGTTTTAATTACTGCAATTTTATTATTGCTCTCTTTA
B_ESV_6951;size=8	k:Animalia	1.00	p:Arthropoda	1.00	c:Insecta	1.00	o:Lepidoptera	0.07	f:Tineidae	0.02	g:Acrolophus	0.01	s:Acrolophus BioLep2090	0.01	0.09193	0.04898	ATTATCTTCTAATATTGCTCATGGAGGAGCTTCAGTAGATTTATCAATTTTTTCCCTTCATTTAGCCGGAATTTCCTCAATTTTAGGAGCAGTAAATTTTATTTCCACAATCATAAATATACGAGCTCCTGGAATAACTTTTGATAAAATACCTCTATTCGTTTGATCTGTTTTAATTACTGCAATTTTATTATTGCTCTCTTTA
B_ESV_6951;size=8	k:Animalia	1.00	p:Arthropoda	1.00	c:Insecta	1.00	o:Lepidoptera	0.07	f:Tineidae	0.02	g:tinBioLep01	0.01	s:tinBioLep01 BioLep0743	0.01	0.09192	0.04898	ATTATCTTCTAATATTGCTCATGGAGGAGCTTCAGTAGATTTATCAATTTTTTCCCTTCATTTAGCCGGAATTTCCTCAATTTTAGGAGCAGTAAATTTTATTTCCACAATCATAAATATACGAGCTCCTGGAATAACTTTTGATAAAATACCTCTATTCGTTTGATCTGTTTTAATTACTGCAATTTTATTATTGCTCTCTTTA
B_ESV_6951;size=8	k:Animalia	1.00	p:Arthropoda	1.00	c:Insecta	1.00	o:Lepidoptera	0.07	f:Geometridae	0.01	g:Nemoria	0.01	s:Nemoria epaphras	0.01	0.09386	0.04898	ATTATCTTCTAATATTGCTCATGGAGGAGCTTCAGTAGATTTATCAATTTTTTCCCTTCATTTAGCCGGAATTTCCTCAATTTTAGGAGCAGTAAATTTTATTTCCACAATCATAAATATACGAGCTCCTGGAATAACTTTTGATAAAATACCTCTATTCGTTTGATCTGTTTTAATTACTGCAATTTTATTATTGCTCTCTTTA
B_ESV_6951;size=8	k:Animalia	1.00	p:Arthropoda	1.00	c:Insecta	1.00	o:Coleoptera	0.04	f:Scarabaeidae	0.01	g:Onthophagus	0.01	s:Onthophagus simplex	0.01	0.06085	0.04898	ATTATCTTCTAATATTGCTCATGGAGGAGCTTCAGTAGATTTATCAATTTTTTCCCTTCATTTAGCCGGAATTTCCTCAATTTTAGGAGCAGTAAATTTTATTTCCACAATCATAAATATACGAGCTCCTGGAATAACTTTTGATAAAATACCTCTATTCGTTTGATCTGTTTTAATTACTGCAATTTTATTATTGCTCTCTTTA
B_ESV_6951;size=8	k:Animalia	1.00	p:Arthropoda	1.00	c:Insecta	1.00	o:Coleoptera	0.04	f:Staphylinidae	0.01	g:Aleochara	0.01	s:Aleochara verna	0.01	0.06082	0.04898	ATTATCTTCTAATATTGCTCATGGAGGAGCTTCAGTAGATTTATCAATTTTTTCCCTTCATTTAGCCGGAATTTCCTCAATTTTAGGAGCAGTAAATTTTATTTCCACAATCATAAATATACGAGCTCCTGGAATAACTTTTGATAAAATACCTCTATTCGTTTGATCTGTTTTAATTACTGCAATTTTATTATTGCTCTCTTTA
B_ESV_6952;size=8	k:Animalia	1.00	p:Arthropoda	1.00	c:Insecta	1.00	o:Lepidoptera	1.00	f:Noctuidae	0.98	g:Mniotype	0.83	s:Mniotype solieri	0.72	0.34935	0.18473	ACTCTCTTCAGGAATCGCACATGGAGGAGCATCTGTTGATTTAGCTATTTTTTCTCTTCATTTAGCTGGAATTTCATCAATTCTAGGAGCTATTAATTTTATTACAACAATTATTAATATACGATTAAATAATTTATCTTTTGATCAAATACCATTATTTATTTGAGCTGTAGGAATTACTGCATTATTATTATTATTATCCTTA
B_ESV_6952;size=8	k:Animalia	1.00	p:Arthropoda	1.00	c:Insecta	1.00	o:Lepidoptera	1.00	f:Noctuidae	0.98	g:Mniotype	0.83	s:Mniotype occidentalis	0.07	0.32724	0.18473	ACTCTCTTCAGGAATCGCACATGGAGGAGCATCTGTTGATTTAGCTATTTTTTCTCTTCATTTAGCTGGAATTTCATCAATTCTAGGAGCTATTAATTTTATTACAACAATTATTAATATACGATTAAATAATTTATCTTTTGATCAAATACCATTATTTATTTGAGCTGTAGGAATTACTGCATTATTATTATTATTATCCTTA
B_ESV_6952;size=8	k:Animalia	1.00	p:Arthropoda	1.00	c:Insecta	1.00	o:Lepidoptera	1.00	f:Noctuidae	0.98	g:Mniotype	0.83	s:Mniotype deluccai	0.04	0.32700	0.18473	ACTCTCTTCAGGAATCGCACATGGAGGAGCATCTGTTGATTTAGCTATTTTTTCTCTTCATTTAGCTGGAATTTCATCAATTCTAGGAGCTATTAATTTTATTACAACAATTATTAATATACGATTAAATAATTTATCTTTTGATCAAATACCATTATTTATTTGAGCTGTAGGAATTACTGCATTATTATTATTATTATCCTTA
B_ESV_6952;size=8	k:Animalia	1.00	p:Arthropoda	1.00	c:Insecta	1.00	o:Lepidoptera	1.00	f:Noctuidae	0.98	g:Polymixis	0.11	s:Polymixis trisignata	0.11	0.28884	0.18473	ACTCTCTTCAGGAATCGCACATGGAGGAGCATCTGTTGATTTAGCTATTTTTTCTCTTCATTTAGCTGGAATTTCATCAATTCTAGGAGCTATTAATTTTATTACAACAATTATTAATATACGATTAAATAATTTATCTTTTGATCAAATACCATTATTTATTTGAGCTGTAGGAATTACTGCATTATTATTATTATTATCCTTA
B_ESV_6952;size=8	k:Animalia	1.00	p:Arthropoda	1.00	c:Insecta	1.00	o:Lepidoptera	1.00	f:Noctuidae	0.98	g:Blepharita	0.04	s:Blepharita solieri	0.04	0.28690	0.18473	ACTCTCTTCAGGAATCGCACATGGAGGAGCATCTGTTGATTTAGCTATTTTTTCTCTTCATTTAGCTGGAATTTCATCAATTCTAGGAGCTATTAATTTTATTACAACAATTATTAATATACGATTAAATAATTTATCTTTTGATCAAATACCATTATTTATTTGAGCTGTAGGAATTACTGCATTATTATTATTATTATCCTTA
B_ESV_6952;size=8	k:Animalia	1.00	p:Arthropoda	1.00	c:Insecta	1.00	o:Lepidoptera	1.00	f:Erebidae	0.02	g:Eucereon	0.01	s:Eucereon Espinoza01	0.01	0.19315	0.18473	ACTCTCTTCAGGAATCGCACATGGAGGAGCATCTGTTGATTTAGCTATTTTTTCTCTTCATTTAGCTGGAATTTCATCAATTCTAGGAGCTATTAATTTTATTACAACAATTATTAATATACGATTAAATAATTTATCTTTTGATCAAATACCATTATTTATTTGAGCTGTAGGAATTACTGCATTATTATTATTATTATCCTTA
B_ESV_6952;size=8	k:Animalia	1.00	p:Arthropoda	1.00	c:Insecta	1.00	o:Lepidoptera	1.00	f:Erebidae	0.02	g:Theages	0.01	s:Theages xanthura	0.01	0.19317	0.18473	ACTCTCTTCAGGAATCGCACATGGAGGAGCATCTGTTGATTTAGCTATTTTTTCTCTTCATTTAGCTGGAATTTCATCAATTCTAGGAGCTATTAATTTTATTACAACAATTATTAATATACGATTAAATAATTTATCTTTTGATCAAATACCATTATTTATTTGAGCTGTAGGAATTACTGCATTATTATTATTATTATCCTTA
B_ESV_6953;size=8	k:Animalia	1.00	p:Arthropoda	1.00	c:Insecta	1.00	o:Lepidoptera	1.00	f:Noctuidae	1.00	g:Autographa	1.00	s:Autographa gamma	0.99	0.37458	0.04669	ACTTTCTTCTAATATTGCCCATGGAGGAGCTTCTGTTGATTTAGCTATTTTTTCTTTACATTTAGCTGGAATTTCATCAATTTTAGGAGCAATTAATTTTATTACAACAATTATTAATATACGATTAAATAGCTTATCTTTTGATCAAATACCTTTATTTATCTGAGCTGTTGGAATTACAGCTTTCCTTTTATTACTTTCTTTA
B_ESV_6954;size=8	k:Animalia	1.00	p:Arthropoda	1.00	c:Insecta	1.00	o:Hymenoptera	1.00	f:Encyrtidae	0.54	g:encyrMalaise01	0.53	s:encyrMalaise01 Malaise7544	0.26	0.31333	0.06761	TTTATCAAGAAATCTTGGTCATATGGGACCTTCAGTAGATTTATCAATTTTTTCTTTACATATTGCTGGGATTTCTTCTATTATAGGATCAATTAATTTTATTACTACTATTTTAAATATAAAAATTTATAAAATAGAATTTATCCCTCTATTCTCTTGGGCTATATTACTAACTGCTATTTTATTACTTTTATCTTTA
B_ESV_6954;size=8	k:Animalia	1.00	p:Arthropoda	1.00	c:Insecta	1.00	o:Hymenoptera	1.00	f:Encyrtidae	0.54	g:encyrMalaise01	0.53	s:encyrMalaise01 Malaise8775	0.24	0.31248	0.06761	TTTATCAAGAAATCTTGGTCATATGGGACCTTCAGTAGATTTATCAATTTTTTCTTTACATATTGCTGGGATTTCTTCTATTATAGGATCAATTAATTTTATTACTACTATTTTAAATATAAAAATTTATAAAATAGAATTTATCCCTCTATTCTCTTGGGCTATATTACTAACTGCTATTTTATTACTTTTATCTTTA
B_ESV_6954;size=8	k:Animalia	1.00	p:Arthropoda	1.00	c:Insecta	1.00	o:Hymenoptera	1.00	f:Encyrtidae	0.54	g:encyrMalaise01	0.53	s:encyrMalaise01 Malaise5872	0.02	0.30604	0.06761	TTTATCAAGAAATCTTGGTCATATGGGACCTTCAGTAGATTTATCAATTTTTTCTTTACATATTGCTGGGATTTCTTCTATTATAGGATCAATTAATTTTATTACTACTATTTTAAATATAAAAATTTATAAAATAGAATTTATCCCTCTATTCTCTTGGGCTATATTACTAACTGCTATTTTATTACTTTTATCTTTA
B_ESV_6954;size=8	k:Animalia	1.00	p:Arthropoda	1.00	c:Insecta	1.00	o:Hymenoptera	1.00	f:Encyrtidae	0.54	g:Metaphycus	0.01	s:Metaphycus stanleyi	0.01	0.27924	0.06761	TTTATCAAGAAATCTTGGTCATATGGGACCTTCAGTAGATTTATCAATTTTTTCTTTACATATTGCTGGGATTTCTTCTATTATAGGATCAATTAATTTTATTACTACTATTTTAAATATAAAAATTTATAAAATAGAATTTATCCCTCTATTCTCTTGGGCTATATTACTAACTGCTATTTTATTACTTTTATCTTTA
B_ESV_6954;size=8	k:Animalia	1.00	p:Arthropoda	1.00	c:Insecta	1.00	o:Hymenoptera	1.00	f:Trichogrammatidae	0.24	g:Trichogramma	0.24	s:Trichogramma japonicum	0.13	0.26615	0.06761	TTTATCAAGAAATCTTGGTCATATGGGACCTTCAGTAGATTTATCAATTTTTTCTTTACATATTGCTGGGATTTCTTCTATTATAGGATCAATTAATTTTATTACTACTATTTTAAATATAAAAATTTATAAAATAGAATTTATCCCTCTATTCTCTTGGGCTATATTACTAACTGCTATTTTATTACTTTTATCTTTA
B_ESV_6954;size=8	k:Animalia	1.00	p:Arthropoda	1.00	c:Insecta	1.00	o:Hymenoptera	1.00	f:Trichogrammatidae	0.24	g:Trichogramma	0.24	s:Trichogramma sp. 1 CL-2019	0.04	0.26320	0.06761	TTTATCAAGAAATCTTGGTCATATGGGACCTTCAGTAGATTTATCAATTTTTTCTTTACATATTGCTGGGATTTCTTCTATTATAGGATCAATTAATTTTATTACTACTATTTTAAATATAAAAATTTATAAAATAGAATTTATCCCTCTATTCTCTTGGGCTATATTACTAACTGCTATTTTATTACTTTTATCTTTA
B_ESV_6954;size=8	k:Animalia	1.00	p:Arthropoda	1.00	c:Insecta	1.00	o:Hymenoptera	1.00	f:Trichogrammatidae	0.24	g:Trichogramma	0.24	s:Trichogramma achaeae	0.01	0.26257	0.06761	TTTATCAAGAAATCTTGGTCATATGGGACCTTCAGTAGATTTATCAATTTTTTCTTTACATATTGCTGGGATTTCTTCTATTATAGGATCAATTAATTTTATTACTACTATTTTAAATATAAAAATTTATAAAATAGAATTTATCCCTCTATTCTCTTGGGCTATATTACTAACTGCTATTTTATTACTTTTATCTTTA
B_ESV_6954;size=8	k:Animalia	1.00	p:Arthropoda	1.00	c:Insecta	1.00	o:Hymenoptera	1.00	f:Trichogrammatidae	0.24	g:Trichogramma	0.24	s:Trichogramma cacaeciae	0.01	0.26257	0.06761	TTTATCAAGAAATCTTGGTCATATGGGACCTTCAGTAGATTTATCAATTTTTTCTTTACATATTGCTGGGATTTCTTCTATTATAGGATCAATTAATTTTATTACTACTATTTTAAATATAAAAATTTATAAAATAGAATTTATCCCTCTATTCTCTTGGGCTATATTACTAACTGCTATTTTATTACTTTTATCTTTA
B_ESV_6954;size=8	k:Animalia	1.00	p:Arthropoda	1.00	c:Insecta	1.00	o:Hymenoptera	1.00	f:Trichogrammatidae	0.24	g:Trichogramma	0.24	s:Trichogramma galloi	0.01	0.26257	0.06761	TTTATCAAGAAATCTTGGTCATATGGGACCTTCAGTAGATTTATCAATTTTTTCTTTACATATTGCTGGGATTTCTTCTATTATAGGATCAATTAATTTTATTACTACTATTTTAAATATAAAAATTTATAAAATAGAATTTATCCCTCTATTCTCTTGGGCTATATTACTAACTGCTATTTTATTACTTTTATCTTTA
B_ESV_6954;size=8	k:Animalia	1.00	p:Arthropoda	1.00	c:Insecta	1.00	o:Hymenoptera	1.00	f:Trichogrammatidae	0.24	g:Trichogramma	0.24	s:Trichogramma semblidis	0.01	0.26257	0.06761	TTTATCAAGAAATCTTGGTCATATGGGACCTTCAGTAGATTTATCAATTTTTTCTTTACATATTGCTGGGATTTCTTCTATTATAGGATCAATTAATTTTATTACTACTATTTTAAATATAAAAATTTATAAAATAGAATTTATCCCTCTATTCTCTTGGGCTATATTACTAACTGCTATTTTATTACTTTTATCTTTA
B_ESV_6954;size=8	k:Animalia	1.00	p:Arthropoda	1.00	c:Insecta	1.00	o:Hymenoptera	1.00	f:Trichogrammatidae	0.24	g:Trichogramma	0.24	s:Trichogramma sp. 1 SW-2021a	0.01	0.26257	0.06761	TTTATCAAGAAATCTTGGTCATATGGGACCTTCAGTAGATTTATCAATTTTTTCTTTACATATTGCTGGGATTTCTTCTATTATAGGATCAATTAATTTTATTACTACTATTTTAAATATAAAAATTTATAAAATAGAATTTATCCCTCTATTCTCTTGGGCTATATTACTAACTGCTATTTTATTACTTTTATCTTTA
B_ESV_6954;size=8	k:Animalia	1.00	p:Arthropoda	1.00	c:Insecta	1.00	o:Hymenoptera	1.00	f:Pteromalidae	0.12	g:Mesopolobus	0.07	s:Mesopolobus dubius	0.04	0.24931	0.06761	TTTATCAAGAAATCTTGGTCATATGGGACCTTCAGTAGATTTATCAATTTTTTCTTTACATATTGCTGGGATTTCTTCTATTATAGGATCAATTAATTTTATTACTACTATTTTAAATATAAAAATTTATAAAATAGAATTTATCCCTCTATTCTCTTGGGCTATATTACTAACTGCTATTTTATTACTTTTATCTTTA
B_ESV_6954;size=8	k:Animalia	1.00	p:Arthropoda	1.00	c:Insecta	1.00	o:Hymenoptera	1.00	f:Pteromalidae	0.12	g:Mesopolobus	0.07	s:Mesopolobus xanthocerus	0.02	0.24897	0.06761	TTTATCAAGAAATCTTGGTCATATGGGACCTTCAGTAGATTTATCAATTTTTTCTTTACATATTGCTGGGATTTCTTCTATTATAGGATCAATTAATTTTATTACTACTATTTTAAATATAAAAATTTATAAAATAGAATTTATCCCTCTATTCTCTTGGGCTATATTACTAACTGCTATTTTATTACTTTTATCTTTA
B_ESV_6954;size=8	k:Animalia	1.00	p:Arthropoda	1.00	c:Insecta	1.00	o:Hymenoptera	1.00	f:Pteromalidae	0.12	g:Sycoscapter	0.02	s:Sycoscapter sp. 2-ESQ	0.01	0.24788	0.06761	TTTATCAAGAAATCTTGGTCATATGGGACCTTCAGTAGATTTATCAATTTTTTCTTTACATATTGCTGGGATTTCTTCTATTATAGGATCAATTAATTTTATTACTACTATTTTAAATATAAAAATTTATAAAATAGAATTTATCCCTCTATTCTCTTGGGCTATATTACTAACTGCTATTTTATTACTTTTATCTTTA
B_ESV_6954;size=8	k:Animalia	1.00	p:Arthropoda	1.00	c:Insecta	1.00	o:Hymenoptera	1.00	f:Pteromalidae	0.12	g:Pteromalus	0.01	s:Pteromalus albipennis	0.01	0.24777	0.06761	TTTATCAAGAAATCTTGGTCATATGGGACCTTCAGTAGATTTATCAATTTTTTCTTTACATATTGCTGGGATTTCTTCTATTATAGGATCAATTAATTTTATTACTACTATTTTAAATATAAAAATTTATAAAATAGAATTTATCCCTCTATTCTCTTGGGCTATATTACTAACTGCTATTTTATTACTTTTATCTTTA
B_ESV_6954;size=8	k:Animalia	1.00	p:Arthropoda	1.00	c:Insecta	1.00	o:Hymenoptera	1.00	f:Eurytomidae	0.05	g:Eurytoma	0.05	s:Eurytoma spongiosa2	0.04	0.24695	0.06761	TTTATCAAGAAATCTTGGTCATATGGGACCTTCAGTAGATTTATCAATTTTTTCTTTACATATTGCTGGGATTTCTTCTATTATAGGATCAATTAATTTTATTACTACTATTTTAAATATAAAAATTTATAAAATAGAATTTATCCCTCTATTCTCTTGGGCTATATTACTAACTGCTATTTTATTACTTTTATCTTTA
B_ESV_6954;size=8	k:Animalia	1.00	p:Arthropoda	1.00	c:Insecta	1.00	o:Hymenoptera	1.00	f:Eurytomidae	0.05	g:Eurytoma	0.05	s:Eurytoma longavena	0.01	0.24656	0.06761	TTTATCAAGAAATCTTGGTCATATGGGACCTTCAGTAGATTTATCAATTTTTTCTTTACATATTGCTGGGATTTCTTCTATTATAGGATCAATTAATTTTATTACTACTATTTTAAATATAAAAATTTATAAAATAGAATTTATCCCTCTATTCTCTTGGGCTATATTACTAACTGCTATTTTATTACTTTTATCTTTA
B_ESV_6954;size=8	k:Animalia	1.00	p:Arthropoda	1.00	c:Insecta	1.00	o:Hymenoptera	1.00	f:Eupelmidae	0.02	g:Brasema	0.02	s:Brasema sp. GG14	0.02	0.24580	0.06761	TTTATCAAGAAATCTTGGTCATATGGGACCTTCAGTAGATTTATCAATTTTTTCTTTACATATTGCTGGGATTTCTTCTATTATAGGATCAATTAATTTTATTACTACTATTTTAAATATAAAAATTTATAAAATAGAATTTATCCCTCTATTCTCTTGGGCTATATTACTAACTGCTATTTTATTACTTTTATCTTTA
B_ESV_6954;size=8	k:Animalia	1.00	p:Arthropoda	1.00	c:Insecta	1.00	o:Hymenoptera	1.00	f:Eulophidae	0.02	g:Deutereulophus	0.01	s:Deutereulophus deutMalaise2281	0.01	0.24542	0.06761	TTTATCAAGAAATCTTGGTCATATGGGACCTTCAGTAGATTTATCAATTTTTTCTTTACATATTGCTGGGATTTCTTCTATTATAGGATCAATTAATTTTATTACTACTATTTTAAATATAAAAATTTATAAAATAGAATTTATCCCTCTATTCTCTTGGGCTATATTACTAACTGCTATTTTATTACTTTTATCTTTA
B_ESV_6954;size=8	k:Animalia	1.00	p:Arthropoda	1.00	c:Insecta	1.00	o:Hymenoptera	1.00	f:Aphelinidae	0.01	g:Aphelinus	0.01	s:Aphelinus varipes	0.01	0.24557	0.06761	TTTATCAAGAAATCTTGGTCATATGGGACCTTCAGTAGATTTATCAATTTTTTCTTTACATATTGCTGGGATTTCTTCTATTATAGGATCAATTAATTTTATTACTACTATTTTAAATATAAAAATTTATAAAATAGAATTTATCCCTCTATTCTCTTGGGCTATATTACTAACTGCTATTTTATTACTTTTATCTTTA
B_ESV_6955;size=8	k:Animalia	1.00	p:Arthropoda	1.00	c:Insecta	1.00	o:Lepidoptera	1.00	f:Noctuidae	1.00	g:Autographa	1.00	s:Autographa gamma	0.99	0.37458	0.04687	AATTTCTTCTAATATTGCCCATGGAGGAGCTTCTGTTGATTTAGCTATTTTTTCTTTACATTTAGCTGGAATTTCATCAATTTTAGGAGCAATTAATTTTATTACAACAATTATTAATATACGATTAAATAGTTTATCTTTTGATCAAATACCTTTATTTATCTGAGCTGTTGGAATTACAGCTTTCCTTTTATTACTTTCTTTA
B_ESV_6956;size=8	k:Animalia	1.00	p:Arthropoda	0.99	c:Insecta	0.99	o:Diptera	0.41	f:Phoridae	0.15	g:Megaselia	0.14	s:Megaselia pumila	0.08	0.09477	0.16624	TTTAGCTAGAGGAATTGCACATGCAGGTGCTTCCGTTGATTTAGCTATTTTTTCATTACACCTTGCAGGTGTTTCCTCCATTTTAGTGGCAGTAAACTTTATTTCCACAATCATTAACATAAAACCCATTAACATGACATCAGAACAAATCCCTTTATTTGTTTGATCTGTAGGAATTACAGCTCTATTATTATTATTATTATTATCTTTA
B_ESV_6956;size=8	k:Animalia	1.00	p:Arthropoda	0.99	c:Insecta	0.99	o:Diptera	0.41	f:Phoridae	0.15	g:Megaselia	0.14	s:Megaselia arcticae	0.02	0.08874	0.16624	TTTAGCTAGAGGAATTGCACATGCAGGTGCTTCCGTTGATTTAGCTATTTTTTCATTACACCTTGCAGGTGTTTCCTCCATTTTAGTGGCAGTAAACTTTATTTCCACAATCATTAACATAAAACCCATTAACATGACATCAGAACAAATCCCTTTATTTGTTTGATCTGTAGGAATTACAGCTCTATTATTATTATTATTATTATCTTTA
B_ESV_6956;size=8	k:Animalia	1.00	p:Arthropoda	0.99	c:Insecta	0.99	o:Diptera	0.41	f:Phoridae	0.15	g:Megaselia	0.14	s:Megaselia barberi	0.02	0.08882	0.16624	TTTAGCTAGAGGAATTGCACATGCAGGTGCTTCCGTTGATTTAGCTATTTTTTCATTACACCTTGCAGGTGTTTCCTCCATTTTAGTGGCAGTAAACTTTATTTCCACAATCATTAACATAAAACCCATTAACATGACATCAGAACAAATCCCTTTATTTGTTTGATCTGTAGGAATTACAGCTCTATTATTATTATTATTATTATCTTTA
B_ESV_6956;size=8	k:Animalia	1.00	p:Arthropoda	0.99	c:Insecta	0.99	o:Diptera	0.41	f:Phoridae	0.15	g:Megaselia	0.14	s:Megaselia lombardorum	0.01	0.08805	0.16624	TTTAGCTAGAGGAATTGCACATGCAGGTGCTTCCGTTGATTTAGCTATTTTTTCATTACACCTTGCAGGTGTTTCCTCCATTTTAGTGGCAGTAAACTTTATTTCCACAATCATTAACATAAAACCCATTAACATGACATCAGAACAAATCCCTTTATTTGTTTGATCTGTAGGAATTACAGCTCTATTATTATTATTATTATTATCTTTA
B_ESV_6956;size=8	k:Animalia	1.00	p:Arthropoda	0.99	c:Insecta	0.99	o:Diptera	0.41	f:Phoridae	0.15	g:Megaselia	0.14	s:Megaselia wiegmanae	0.01	0.08812	0.16624	TTTAGCTAGAGGAATTGCACATGCAGGTGCTTCCGTTGATTTAGCTATTTTTTCATTACACCTTGCAGGTGTTTCCTCCATTTTAGTGGCAGTAAACTTTATTTCCACAATCATTAACATAAAACCCATTAACATGACATCAGAACAAATCCCTTTATTTGTTTGATCTGTAGGAATTACAGCTCTATTATTATTATTATTATTATCTTTA
B_ESV_6956;size=8	k:Animalia	1.00	p:Arthropoda	0.99	c:Insecta	0.99	o:Diptera	0.41	f:Culicidae	0.14	g:Anopheles	0.14	s:Anopheles dissidens	0.08	0.10116	0.16624	TTTAGCTAGAGGAATTGCACATGCAGGTGCTTCCGTTGATTTAGCTATTTTTTCATTACACCTTGCAGGTGTTTCCTCCATTTTAGTGGCAGTAAACTTTATTTCCACAATCATTAACATAAAACCCATTAACATGACATCAGAACAAATCCCTTTATTTGTTTGATCTGTAGGAATTACAGCTCTATTATTATTATTATTATTATCTTTA
B_ESV_6956;size=8	k:Animalia	1.00	p:Arthropoda	0.99	c:Insecta	0.99	o:Diptera	0.41	f:Culicidae	0.14	g:Anopheles	0.14	s:Anopheles barbirostris	0.04	0.09689	0.16624	TTTAGCTAGAGGAATTGCACATGCAGGTGCTTCCGTTGATTTAGCTATTTTTTCATTACACCTTGCAGGTGTTTCCTCCATTTTAGTGGCAGTAAACTTTATTTCCACAATCATTAACATAAAACCCATTAACATGACATCAGAACAAATCCCTTTATTTGTTTGATCTGTAGGAATTACAGCTCTATTATTATTATTATTATTATCTTTA
B_ESV_6956;size=8	k:Animalia	1.00	p:Arthropoda	0.99	c:Insecta	0.99	o:Diptera	0.41	f:Culicidae	0.14	g:Anopheles	0.14	s:Anopheles coustani	0.01	0.09449	0.16624	TTTAGCTAGAGGAATTGCACATGCAGGTGCTTCCGTTGATTTAGCTATTTTTTCATTACACCTTGCAGGTGTTTCCTCCATTTTAGTGGCAGTAAACTTTATTTCCACAATCATTAACATAAAACCCATTAACATGACATCAGAACAAATCCCTTTATTTGTTTGATCTGTAGGAATTACAGCTCTATTATTATTATTATTATTATCTTTA
B_ESV_6956;size=8	k:Animalia	1.00	p:Arthropoda	0.99	c:Insecta	0.99	o:Diptera	0.41	f:Chironomidae	0.03	g:Conchapelopia	0.01	s:Conchapelopia telema	0.01	0.06448	0.16624	TTTAGCTAGAGGAATTGCACATGCAGGTGCTTCCGTTGATTTAGCTATTTTTTCATTACACCTTGCAGGTGTTTCCTCCATTTTAGTGGCAGTAAACTTTATTTCCACAATCATTAACATAAAACCCATTAACATGACATCAGAACAAATCCCTTTATTTGTTTGATCTGTAGGAATTACAGCTCTATTATTATTATTATTATTATCTTTA
B_ESV_6956;size=8	k:Animalia	1.00	p:Arthropoda	0.99	c:Insecta	0.99	o:Diptera	0.41	f:Chironomidae	0.03	g:Parakiefferiella	0.01	s:Parakiefferiella cf. fennica	0.01	0.06444	0.16624	TTTAGCTAGAGGAATTGCACATGCAGGTGCTTCCGTTGATTTAGCTATTTTTTCATTACACCTTGCAGGTGTTTCCTCCATTTTAGTGGCAGTAAACTTTATTTCCACAATCATTAACATAAAACCCATTAACATGACATCAGAACAAATCCCTTTATTTGTTTGATCTGTAGGAATTACAGCTCTATTATTATTATTATTATTATCTTTA
B_ESV_6956;size=8	k:Animalia	1.00	p:Arthropoda	0.99	c:Insecta	0.99	o:Diptera	0.41	f:Muscidae	0.02	g:Thricops	0.01	s:Thricops semicinereus	0.01	0.06561	0.16624	TTTAGCTAGAGGAATTGCACATGCAGGTGCTTCCGTTGATTTAGCTATTTTTTCATTACACCTTGCAGGTGTTTCCTCCATTTTAGTGGCAGTAAACTTTATTTCCACAATCATTAACATAAAACCCATTAACATGACATCAGAACAAATCCCTTTATTTGTTTGATCTGTAGGAATTACAGCTCTATTATTATTATTATTATTATCTTTA
B_ESV_6956;size=8	k:Animalia	1.00	p:Arthropoda	0.99	c:Insecta	0.99	o:Diptera	0.41	f:Sphaeroceridae	0.02	g:Trachyopella	0.01	s:Trachyopella cf. minuscula	0.01	0.06598	0.16624	TTTAGCTAGAGGAATTGCACATGCAGGTGCTTCCGTTGATTTAGCTATTTTTTCATTACACCTTGCAGGTGTTTCCTCCATTTTAGTGGCAGTAAACTTTATTTCCACAATCATTAACATAAAACCCATTAACATGACATCAGAACAAATCCCTTTATTTGTTTGATCTGTAGGAATTACAGCTCTATTATTATTATTATTATTATCTTTA
B_ESV_6956;size=8	k:Animalia	1.00	p:Arthropoda	0.99	c:Insecta	0.99	o:Diptera	0.41	f:Anthomyiidae	0.01	g:Hylemya	0.01	s:Hylemya urbica	0.01	0.06559	0.16624	TTTAGCTAGAGGAATTGCACATGCAGGTGCTTCCGTTGATTTAGCTATTTTTTCATTACACCTTGCAGGTGTTTCCTCCATTTTAGTGGCAGTAAACTTTATTTCCACAATCATTAACATAAAACCCATTAACATGACATCAGAACAAATCCCTTTATTTGTTTGATCTGTAGGAATTACAGCTCTATTATTATTATTATTATTATCTTTA
B_ESV_6956;size=8	k:Animalia	1.00	p:Arthropoda	0.99	c:Insecta	0.99	o:Diptera	0.41	f:Mycetophilidae	0.01	g:Boletina	0.01	s:Boletina dissipata	0.01	0.06577	0.16624	TTTAGCTAGAGGAATTGCACATGCAGGTGCTTCCGTTGATTTAGCTATTTTTTCATTACACCTTGCAGGTGTTTCCTCCATTTTAGTGGCAGTAAACTTTATTTCCACAATCATTAACATAAAACCCATTAACATGACATCAGAACAAATCCCTTTATTTGTTTGATCTGTAGGAATTACAGCTCTATTATTATTATTATTATTATCTTTA
B_ESV_6956;size=8	k:Animalia	1.00	p:Arthropoda	0.99	c:Insecta	0.99	o:Diptera	0.41	f:Tachinidae	0.01	g:Spathidexia	0.01	s:Spathidexia Malaise1909	0.01	0.06544	0.16624	TTTAGCTAGAGGAATTGCACATGCAGGTGCTTCCGTTGATTTAGCTATTTTTTCATTACACCTTGCAGGTGTTTCCTCCATTTTAGTGGCAGTAAACTTTATTTCCACAATCATTAACATAAAACCCATTAACATGACATCAGAACAAATCCCTTTATTTGTTTGATCTGTAGGAATTACAGCTCTATTATTATTATTATTATTATCTTTA
B_ESV_6956;size=8	k:Animalia	1.00	p:Arthropoda	0.99	c:Insecta	0.99	o:Blattodea	0.31	f:Ectobiidae	0.31	g:Phyllodromica	0.24	s:Phyllodromica quadracantha	0.23	0.21314	0.16624	TTTAGCTAGAGGAATTGCACATGCAGGTGCTTCCGTTGATTTAGCTATTTTTTCATTACACCTTGCAGGTGTTTCCTCCATTTTAGTGGCAGTAAACTTTATTTCCACAATCATTAACATAAAACCCATTAACATGACATCAGAACAAATCCCTTTATTTGTTTGATCTGTAGGAATTACAGCTCTATTATTATTATTATTATTATCTTTA
B_ESV_6956;size=8	k:Animalia	1.00	p:Arthropoda	0.99	c:Insecta	0.99	o:Blattodea	0.31	f:Ectobiidae	0.31	g:Ectobius	0.07	s:Ectobius lapponicus	0.06	0.17651	0.16624	TTTAGCTAGAGGAATTGCACATGCAGGTGCTTCCGTTGATTTAGCTATTTTTTCATTACACCTTGCAGGTGTTTCCTCCATTTTAGTGGCAGTAAACTTTATTTCCACAATCATTAACATAAAACCCATTAACATGACATCAGAACAAATCCCTTTATTTGTTTGATCTGTAGGAATTACAGCTCTATTATTATTATTATTATTATCTTTA
B_ESV_6956;size=8	k:Animalia	1.00	p:Arthropoda	0.99	c:Insecta	0.99	o:Lepidoptera	0.19	f:Crambidae	0.09	g:Desmia	0.04	s:Desmia Solis19	0.03	0.06705	0.16624	TTTAGCTAGAGGAATTGCACATGCAGGTGCTTCCGTTGATTTAGCTATTTTTTCATTACACCTTGCAGGTGTTTCCTCCATTTTAGTGGCAGTAAACTTTATTTCCACAATCATTAACATAAAACCCATTAACATGACATCAGAACAAATCCCTTTATTTGTTTGATCTGTAGGAATTACAGCTCTATTATTATTATTATTATTATCTTTA
B_ESV_6956;size=8	k:Animalia	1.00	p:Arthropoda	0.99	c:Insecta	0.99	o:Lepidoptera	0.19	f:Crambidae	0.09	g:crambidBioLep01	0.03	s:crambidBioLep01 BioLep77	0.03	0.06645	0.16624	TTTAGCTAGAGGAATTGCACATGCAGGTGCTTCCGTTGATTTAGCTATTTTTTCATTACACCTTGCAGGTGTTTCCTCCATTTTAGTGGCAGTAAACTTTATTTCCACAATCATTAACATAAAACCCATTAACATGACATCAGAACAAATCCCTTTATTTGTTTGATCTGTAGGAATTACAGCTCTATTATTATTATTATTATTATCTTTA
B_ESV_6956;size=8	k:Animalia	1.00	p:Arthropoda	0.99	c:Insecta	0.99	o:Lepidoptera	0.19	f:Geometridae	0.02	g:Erannis	0.01	s:Erannis defoliaria	0.01	0.06232	0.16624	TTTAGCTAGAGGAATTGCACATGCAGGTGCTTCCGTTGATTTAGCTATTTTTTCATTACACCTTGCAGGTGTTTCCTCCATTTTAGTGGCAGTAAACTTTATTTCCACAATCATTAACATAAAACCCATTAACATGACATCAGAACAAATCCCTTTATTTGTTTGATCTGTAGGAATTACAGCTCTATTATTATTATTATTATTATCTTTA
B_ESV_6956;size=8	k:Animalia	1.00	p:Arthropoda	0.99	c:Insecta	0.99	o:Lepidoptera	0.19	f:Erebidae	0.01	g:Polypogon	0.01	s:Polypogon tentacularia	0.01	0.06272	0.16624	TTTAGCTAGAGGAATTGCACATGCAGGTGCTTCCGTTGATTTAGCTATTTTTTCATTACACCTTGCAGGTGTTTCCTCCATTTTAGTGGCAGTAAACTTTATTTCCACAATCATTAACATAAAACCCATTAACATGACATCAGAACAAATCCCTTTATTTGTTTGATCTGTAGGAATTACAGCTCTATTATTATTATTATTATTATCTTTA
B_ESV_6956;size=8	k:Animalia	1.00	p:Arthropoda	0.99	c:Insecta	0.99	o:Lepidoptera	0.19	f:Hesperiidae	0.01	g:Burnsius	0.01	s:Burnsius orcus	0.01	0.06208	0.16624	TTTAGCTAGAGGAATTGCACATGCAGGTGCTTCCGTTGATTTAGCTATTTTTTCATTACACCTTGCAGGTGTTTCCTCCATTTTAGTGGCAGTAAACTTTATTTCCACAATCATTAACATAAAACCCATTAACATGACATCAGAACAAATCCCTTTATTTGTTTGATCTGTAGGAATTACAGCTCTATTATTATTATTATTATTATCTTTA
B_ESV_6956;size=8	k:Animalia	1.00	p:Arthropoda	0.99	c:Insecta	0.99	o:Lepidoptera	0.19	f:Nymphalidae	0.01	g:Scada	0.01	s:Scada zibia	0.01	0.06214	0.16624	TTTAGCTAGAGGAATTGCACATGCAGGTGCTTCCGTTGATTTAGCTATTTTTTCATTACACCTTGCAGGTGTTTCCTCCATTTTAGTGGCAGTAAACTTTATTTCCACAATCATTAACATAAAACCCATTAACATGACATCAGAACAAATCCCTTTATTTGTTTGATCTGTAGGAATTACAGCTCTATTATTATTATTATTATTATCTTTA
B_ESV_6956;size=8	k:Animalia	1.00	p:Arthropoda	0.99	c:Insecta	0.99	o:Lepidoptera	0.19	f:Riodinidae	0.01	g:Emesis	0.01	s:Emesis mandana	0.01	0.06210	0.16624	TTTAGCTAGAGGAATTGCACATGCAGGTGCTTCCGTTGATTTAGCTATTTTTTCATTACACCTTGCAGGTGTTTCCTCCATTTTAGTGGCAGTAAACTTTATTTCCACAATCATTAACATAAAACCCATTAACATGACATCAGAACAAATCCCTTTATTTGTTTGATCTGTAGGAATTACAGCTCTATTATTATTATTATTATTATCTTTA
B_ESV_6956;size=8	k:Animalia	1.00	p:Arthropoda	0.99	c:Insecta	0.99	o:Hemiptera	0.06	f:Rhopalidae	0.03	g:Stictopleurus	0.03	s:Stictopleurus punctiventris	0.03	0.06330	0.16624	TTTAGCTAGAGGAATTGCACATGCAGGTGCTTCCGTTGATTTAGCTATTTTTTCATTACACCTTGCAGGTGTTTCCTCCATTTTAGTGGCAGTAAACTTTATTTCCACAATCATTAACATAAAACCCATTAACATGACATCAGAACAAATCCCTTTATTTGTTTGATCTGTAGGAATTACAGCTCTATTATTATTATTATTATTATCTTTA
B_ESV_6956;size=8	k:Animalia	1.00	p:Arthropoda	0.99	c:Insecta	0.99	o:Hemiptera	0.06	f:Coreidae	0.01	g:Leptoglossus	0.01	s:Leptoglossus zonatus	0.01	0.05894	0.16624	TTTAGCTAGAGGAATTGCACATGCAGGTGCTTCCGTTGATTTAGCTATTTTTTCATTACACCTTGCAGGTGTTTCCTCCATTTTAGTGGCAGTAAACTTTATTTCCACAATCATTAACATAAAACCCATTAACATGACATCAGAACAAATCCCTTTATTTGTTTGATCTGTAGGAATTACAGCTCTATTATTATTATTATTATTATCTTTA
B_ESV_6956;size=8	k:Animalia	1.00	p:Arthropoda	0.99	c:Insecta	0.99	o:Hemiptera	0.06	f:Gerridae	0.01	g:Limnoporus	0.01	s:Limnoporus rufoscutellatus	0.01	0.05893	0.16624	TTTAGCTAGAGGAATTGCACATGCAGGTGCTTCCGTTGATTTAGCTATTTTTTCATTACACCTTGCAGGTGTTTCCTCCATTTTAGTGGCAGTAAACTTTATTTCCACAATCATTAACATAAAACCCATTAACATGACATCAGAACAAATCCCTTTATTTGTTTGATCTGTAGGAATTACAGCTCTATTATTATTATTATTATTATCTTTA
B_ESV_6956;size=8	k:Animalia	1.00	p:Arthropoda	0.99	c:Insecta	0.99	o:Hemiptera	0.06	f:Miridae	0.01	g:Phymatopsallus	0.01	s:Phymatopsallus tuberculatus	0.01	0.05874	0.16624	TTTAGCTAGAGGAATTGCACATGCAGGTGCTTCCGTTGATTTAGCTATTTTTTCATTACACCTTGCAGGTGTTTCCTCCATTTTAGTGGCAGTAAACTTTATTTCCACAATCATTAACATAAAACCCATTAACATGACATCAGAACAAATCCCTTTATTTGTTTGATCTGTAGGAATTACAGCTCTATTATTATTATTATTATTATCTTTA
B_ESV_6956;size=8	k:Animalia	1.00	p:Arthropoda	0.99	c:Insecta	0.99	o:Coleoptera	0.01	f:Cantharidae	0.01	g:Rhagonycha	0.01	s:Rhagonycha fulva	0.01	0.06109	0.16624	TTTAGCTAGAGGAATTGCACATGCAGGTGCTTCCGTTGATTTAGCTATTTTTTCATTACACCTTGCAGGTGTTTCCTCCATTTTAGTGGCAGTAAACTTTATTTCCACAATCATTAACATAAAACCCATTAACATGACATCAGAACAAATCCCTTTATTTGTTTGATCTGTAGGAATTACAGCTCTATTATTATTATTATTATTATCTTTA
B_ESV_6956;size=8	k:Animalia	1.00	p:Mollusca	0.01	c:Gastropoda	0.01	o:Littorinimorpha	0.01	f:Tateidae	0.01	g:Potamopyrgus	0.01	s:Potamopyrgus antipodarum	0.01	0.03060	0.16624	TTTAGCTAGAGGAATTGCACATGCAGGTGCTTCCGTTGATTTAGCTATTTTTTCATTACACCTTGCAGGTGTTTCCTCCATTTTAGTGGCAGTAAACTTTATTTCCACAATCATTAACATAAAACCCATTAACATGACATCAGAACAAATCCCTTTATTTGTTTGATCTGTAGGAATTACAGCTCTATTATTATTATTATTATTATCTTTA
B_ESV_6957;size=8	k:Animalia	1.00	p:Arthropoda	1.00	c:Insecta	1.00	o:Diptera	1.00	f:Sarcophagidae	0.97	g:Sarcophaga	0.96	s:Sarcophaga variegata	0.65	0.35792	0.07192	TTTATCATCTAATATTGCTCATGGGGGAGCTTCTGTTGATTTGGCTATTTTCTCTCTTCATTTAGCTGGAATTTCTTCAATTTTAGGAGCAGTAAATTTTATTACTACAGTAATTAATATACGAGCCACAGGGATTACCTTTGATCGCATACCTTTATTTGTATGATCCGTAGTAATTACTGCATTATTATTATTACTTTCTTTG
B_ESV_6957;size=8	k:Animalia	1.00	p:Arthropoda	1.00	c:Insecta	1.00	o:Diptera	1.00	f:Sarcophagidae	0.97	g:Sarcophaga	0.96	s:Sarcophaga lehmanni	0.18	0.34276	0.07192	TTTATCATCTAATATTGCTCATGGGGGAGCTTCTGTTGATTTGGCTATTTTCTCTCTTCATTTAGCTGGAATTTCTTCAATTTTAGGAGCAGTAAATTTTATTACTACAGTAATTAATATACGAGCCACAGGGATTACCTTTGATCGCATACCTTTATTTGTATGATCCGTAGTAATTACTGCATTATTATTATTACTTTCTTTG
B_ESV_6957;size=8	k:Animalia	1.00	p:Arthropoda	1.00	c:Insecta	1.00	o:Diptera	1.00	f:Sarcophagidae	0.97	g:Sarcophaga	0.96	s:Sarcophaga carnaria	0.05	0.34128	0.07192	TTTATCATCTAATATTGCTCATGGGGGAGCTTCTGTTGATTTGGCTATTTTCTCTCTTCATTTAGCTGGAATTTCTTCAATTTTAGGAGCAGTAAATTTTATTACTACAGTAATTAATATACGAGCCACAGGGATTACCTTTGATCGCATACCTTTATTTGTATGATCCGTAGTAATTACTGCATTATTATTATTACTTTCTTTG
B_ESV_6957;size=8	k:Animalia	1.00	p:Arthropoda	1.00	c:Insecta	1.00	o:Diptera	1.00	f:Sarcophagidae	0.97	g:Sarcophaga	0.96	s:Sarcophaga sarraceniae	0.03	0.34118	0.07192	TTTATCATCTAATATTGCTCATGGGGGAGCTTCTGTTGATTTGGCTATTTTCTCTCTTCATTTAGCTGGAATTTCTTCAATTTTAGGAGCAGTAAATTTTATTACTACAGTAATTAATATACGAGCCACAGGGATTACCTTTGATCGCATACCTTTATTTGTATGATCCGTAGTAATTACTGCATTATTATTATTACTTTCTTTG
B_ESV_6957;size=8	k:Animalia	1.00	p:Arthropoda	1.00	c:Insecta	1.00	o:Diptera	1.00	f:Sarcophagidae	0.97	g:Sarcophaga	0.96	s:Sarcophaga lasiostyla	0.02	0.34115	0.07192	TTTATCATCTAATATTGCTCATGGGGGAGCTTCTGTTGATTTGGCTATTTTCTCTCTTCATTTAGCTGGAATTTCTTCAATTTTAGGAGCAGTAAATTTTATTACTACAGTAATTAATATACGAGCCACAGGGATTACCTTTGATCGCATACCTTTATTTGTATGATCCGTAGTAATTACTGCATTATTATTATTACTTTCTTTG
B_ESV_6957;size=8	k:Animalia	1.00	p:Arthropoda	1.00	c:Insecta	1.00	o:Diptera	1.00	f:Sarcophagidae	0.97	g:Sarcophaga	0.96	s:Sarcophaga croatica	0.01	0.34113	0.07192	TTTATCATCTAATATTGCTCATGGGGGAGCTTCTGTTGATTTGGCTATTTTCTCTCTTCATTTAGCTGGAATTTCTTCAATTTTAGGAGCAGTAAATTTTATTACTACAGTAATTAATATACGAGCCACAGGGATTACCTTTGATCGCATACCTTTATTTGTATGATCCGTAGTAATTACTGCATTATTATTATTACTTTCTTTG
B_ESV_6957;size=8	k:Animalia	1.00	p:Arthropoda	1.00	c:Insecta	1.00	o:Diptera	1.00	f:Sarcophagidae	0.97	g:Sarcophaga	0.96	s:Sarcophaga matilei	0.01	0.34113	0.07192	TTTATCATCTAATATTGCTCATGGGGGAGCTTCTGTTGATTTGGCTATTTTCTCTCTTCATTTAGCTGGAATTTCTTCAATTTTAGGAGCAGTAAATTTTATTACTACAGTAATTAATATACGAGCCACAGGGATTACCTTTGATCGCATACCTTTATTTGTATGATCCGTAGTAATTACTGCATTATTATTATTACTTTCTTTG
B_ESV_6957;size=8	k:Animalia	1.00	p:Arthropoda	1.00	c:Insecta	1.00	o:Diptera	1.00	f:Sarcophagidae	0.97	g:sarcJanzen01	0.01	s:sarcJanzen01 Janzen0562	0.01	0.29115	0.07192	TTTATCATCTAATATTGCTCATGGGGGAGCTTCTGTTGATTTGGCTATTTTCTCTCTTCATTTAGCTGGAATTTCTTCAATTTTAGGAGCAGTAAATTTTATTACTACAGTAATTAATATACGAGCCACAGGGATTACCTTTGATCGCATACCTTTATTTGTATGATCCGTAGTAATTACTGCATTATTATTATTACTTTCTTTG
B_ESV_6957;size=8	k:Animalia	1.00	p:Arthropoda	1.00	c:Insecta	1.00	o:Diptera	1.00	f:Anthomyiidae	0.02	g:Anthomyia	0.02	s:Anthomyia imbrida	0.01	0.19366	0.07192	TTTATCATCTAATATTGCTCATGGGGGAGCTTCTGTTGATTTGGCTATTTTCTCTCTTCATTTAGCTGGAATTTCTTCAATTTTAGGAGCAGTAAATTTTATTACTACAGTAATTAATATACGAGCCACAGGGATTACCTTTGATCGCATACCTTTATTTGTATGATCCGTAGTAATTACTGCATTATTATTATTACTTTCTTTG
B_ESV_6957;size=8	k:Animalia	1.00	p:Arthropoda	1.00	c:Insecta	1.00	o:Diptera	1.00	f:Anthomyiidae	0.02	g:Pegomya	0.01	s:Pegomya geniculata	0.01	0.19356	0.07192	TTTATCATCTAATATTGCTCATGGGGGAGCTTCTGTTGATTTGGCTATTTTCTCTCTTCATTTAGCTGGAATTTCTTCAATTTTAGGAGCAGTAAATTTTATTACTACAGTAATTAATATACGAGCCACAGGGATTACCTTTGATCGCATACCTTTATTTGTATGATCCGTAGTAATTACTGCATTATTATTATTACTTTCTTTG
B_ESV_6958;size=8	k:Animalia	1.00	p:Arthropoda	1.00	c:Insecta	1.00	o:Lepidoptera	1.00	f:Noctuidae	1.00	g:Autographa	1.00	s:Autographa gamma	0.99	0.37458	0.04659	ACTTTCTTCTAATATTGCCCATGGAGGAGCTTCTGTTGATTTAGCTATTTTTTCTTTACATTTAGCTGGAATTTCATCAATTTTAGGAGCAATTAATTTTATTACAACAATTATTAATATACGATTAAATAGTTTATCTTTTGATCAAATACCTTTATTTATCTGAGCTGTTGGAATTACAGCTTTCCTCTTATTACTTTCTTTA
B_ESV_6958;size=8	k:Animalia	1.00	p:Arthropoda	1.00	c:Insecta	1.00	o:Lepidoptera	1.00	f:Noctuidae	1.00	g:Autographa	1.00	s:Autographa californica	0.01	0.34195	0.04659	ACTTTCTTCTAATATTGCCCATGGAGGAGCTTCTGTTGATTTAGCTATTTTTTCTTTACATTTAGCTGGAATTTCATCAATTTTAGGAGCAATTAATTTTATTACAACAATTATTAATATACGATTAAATAGTTTATCTTTTGATCAAATACCTTTATTTATCTGAGCTGTTGGAATTACAGCTTTCCTCTTATTACTTTCTTTA
B_ESV_6959;size=8	k:Animalia	1.00	p:Arthropoda	1.00	c:Insecta	1.00	o:Hymenoptera	1.00	f:Ichneumonidae	1.00	g:Exetastes	1.00	s:Exetastes adpressorius	1.00	0.40285	0.17274	ACTTTCATCTAATATTGCTCATGGAGGAAGTTCAGTAGACTTAGCAATTTTTTCCCTTCATATAGCTGGAATATCATCAATCATAGGAGCTATTAATTTTATTACAACTATTATTAATATAAAAATAATTAAATGTAAACTTGAACAAATAAATTTATTCTGTTGATCAATTCAAATCACAGCAATTCTACTTCTTCTTGCTGTT
B_ESV_6960;size=8	k:Animalia	1.00	p:Arthropoda	1.00	c:Insecta	1.00	o:Lepidoptera	1.00	f:Noctuidae	1.00	g:Autographa	0.99	s:Autographa gamma	0.99	0.37404	0.04679	ACTATCATCAAATATTGCCCATAGCGGAAGTTCTGTTGATTTAGCTATTTTTTCCCTTCATTTAGCTGGAATTTCATCAATTCTAGGAGCTATTAATTTTATTACAACAATTATTAATATACGATTAAATAGTTTATCTTTTGATCAAATACCTTTATTTATCTGAGCTGTTGGAATTACAGCTTTCCTTTTATTACTTTCTTTA
B_ESV_6961;size=8	k:Animalia	1.00	p:Arthropoda	1.00	c:Insecta	1.00	o:Lepidoptera	1.00	f:Noctuidae	1.00	g:Autographa	1.00	s:Autographa gamma	0.99	0.37458	0.04680	ACTTTCTTCTAATATTGCCCATGGAGGAGCTTCTGTTGATTTAGCTATTTTTTCTTTACATTTAGCTGGAATTTCATCAATTTTAGGAGCAATTAATTTTATTACAACAATTATTAATATACGATTAAATAGTTCATCTTTTGATCAAATACCTTTATTTATCTGAGCTGTTGGAATTACAGCTTTCCTTTTATTACTTTCTTTA
B_ESV_6962;size=8	k:Animalia	1.00	p:Arthropoda	1.00	c:Insecta	1.00	o:Lepidoptera	1.00	f:Noctuidae	1.00	g:Autographa	1.00	s:Autographa gamma	0.99	0.37458	0.04971	ACTTTCTTCTAATATTGCCCATGGAGGAGCTTCTGTTGATTTAGCTATTTTTTCTTTACATTTAGCTGGAATTTCATCAATTTTAGGAGCAATTAATTTTATTACAACAATTATTAATATACGATTAAATAGTTTATCTTTTGATCAAATACCTTTATTTATCTGAGCTGTTGGGATTACAGCTTTCCTTTTATTACTTTCTTTA
B_ESV_6963;size=8	k:Animalia	1.00	p:Arthropoda	1.00	c:Insecta	1.00	o:Diptera	1.00	f:Muscidae	0.94	g:Hydrotaea	0.78	s:Hydrotaea irritans	0.74	0.34642	0.02594	TCTTTCTTCTAATATTGCTCATAGAGGAGCTTCTGTTGATTTAGCAATTTTTTCTTTACATTTAGCTGGAATTTCATCAATTTTAGGAGCTGTAAATTTTATTACAACAATAATTAATATACGATCAACTGGAATTACATTAGATCGAATACCCTTATTTGTTTGATCCGTAGTAATTACAGCTTTATTATTACTTTTATCCTTA
B_ESV_6963;size=8	k:Animalia	1.00	p:Arthropoda	1.00	c:Insecta	1.00	o:Diptera	1.00	f:Muscidae	0.94	g:Hydrotaea	0.78	s:Hydrotaea scambus	0.03	0.32129	0.02594	TCTTTCTTCTAATATTGCTCATAGAGGAGCTTCTGTTGATTTAGCAATTTTTTCTTTACATTTAGCTGGAATTTCATCAATTTTAGGAGCTGTAAATTTTATTACAACAATAATTAATATACGATCAACTGGAATTACATTAGATCGAATACCCTTATTTGTTTGATCCGTAGTAATTACAGCTTTATTATTACTTTTATCCTTA
B_ESV_6963;size=8	k:Animalia	1.00	p:Arthropoda	1.00	c:Insecta	1.00	o:Diptera	1.00	f:Muscidae	0.94	g:Phaonia	0.12	s:Phaonia californiensis	0.11	0.28602	0.02594	TCTTTCTTCTAATATTGCTCATAGAGGAGCTTCTGTTGATTTAGCAATTTTTTCTTTACATTTAGCTGGAATTTCATCAATTTTAGGAGCTGTAAATTTTATTACAACAATAATTAATATACGATCAACTGGAATTACATTAGATCGAATACCCTTATTTGTTTGATCCGTAGTAATTACAGCTTTATTATTACTTTTATCCTTA
B_ESV_6963;size=8	k:Animalia	1.00	p:Arthropoda	1.00	c:Insecta	1.00	o:Diptera	1.00	f:Muscidae	0.94	g:Myospila	0.03	s:Myospila meditabunda	0.03	0.28369	0.02594	TCTTTCTTCTAATATTGCTCATAGAGGAGCTTCTGTTGATTTAGCAATTTTTTCTTTACATTTAGCTGGAATTTCATCAATTTTAGGAGCTGTAAATTTTATTACAACAATAATTAATATACGATCAACTGGAATTACATTAGATCGAATACCCTTATTTGTTTGATCCGTAGTAATTACAGCTTTATTATTACTTTTATCCTTA
B_ESV_6963;size=8	k:Animalia	1.00	p:Arthropoda	1.00	c:Insecta	1.00	o:Diptera	1.00	f:Tachinidae	0.04	g:Hamaxiella	0.02	s:Hamaxiella brunnescens	0.02	0.19369	0.02594	TCTTTCTTCTAATATTGCTCATAGAGGAGCTTCTGTTGATTTAGCAATTTTTTCTTTACATTTAGCTGGAATTTCATCAATTTTAGGAGCTGTAAATTTTATTACAACAATAATTAATATACGATCAACTGGAATTACATTAGATCGAATACCCTTATTTGTTTGATCCGTAGTAATTACAGCTTTATTATTACTTTTATCCTTA
B_ESV_6963;size=8	k:Animalia	1.00	p:Arthropoda	1.00	c:Insecta	1.00	o:Diptera	1.00	f:Tachinidae	0.04	g:Phyllomya	0.01	s:Phyllomya gymnops	0.01	0.19352	0.02594	TCTTTCTTCTAATATTGCTCATAGAGGAGCTTCTGTTGATTTAGCAATTTTTTCTTTACATTTAGCTGGAATTTCATCAATTTTAGGAGCTGTAAATTTTATTACAACAATAATTAATATACGATCAACTGGAATTACATTAGATCGAATACCCTTATTTGTTTGATCCGTAGTAATTACAGCTTTATTATTACTTTTATCCTTA
B_ESV_6963;size=8	k:Animalia	1.00	p:Arthropoda	1.00	c:Insecta	1.00	o:Diptera	1.00	f:Anthomyiidae	0.02	g:Zaphne	0.01	s:Zaphne brunneifrons	0.01	0.19356	0.02594	TCTTTCTTCTAATATTGCTCATAGAGGAGCTTCTGTTGATTTAGCAATTTTTTCTTTACATTTAGCTGGAATTTCATCAATTTTAGGAGCTGTAAATTTTATTACAACAATAATTAATATACGATCAACTGGAATTACATTAGATCGAATACCCTTATTTGTTTGATCCGTAGTAATTACAGCTTTATTATTACTTTTATCCTTA
B_ESV_6964;size=8	k:Animalia	1.00	p:Arthropoda	1.00	c:Insecta	1.00	o:Lepidoptera	1.00	f:Noctuidae	1.00	g:Autographa	1.00	s:Autographa gamma	0.99	0.37458	0.04684	ACTTTCTTCTAATATTGCCCATGGAGGAGCTTCTGTTGATTTAGCTATTTTTTCTTTACATTTAGCTGGAATTTCATCAATTTTGGGAGCAATTAATTTTATTACAACAATTATTAATATACGATTAAATAGTTTATCTTTTGATCAAATACCTTTATTTATCTGAGCTGTTGGAATTACAGCTTTCCTTTTATTACTTTCTTTA
B_ESV_6965;size=8	k:Animalia	1.00	p:Arthropoda	1.00	c:Insecta	1.00	o:Lepidoptera	1.00	f:Noctuidae	0.99	g:Mniotype	0.81	s:Mniotype solieri	0.66	0.34577	0.17142	ACTTTCTTCTAATATTGCCCATGGAGGAGCTTCTGTTGATTTAGCTATTTTTTCTCTTCATTTAGCTGGAATCTCATCAATTCTAGGAGCTATTAATTTTATTACAACAATTATTAATATACGATTAAATAATTTATCTTTTGATCAAATACCATTATTTATTTGAGCTGTAGGAATTACTGCATTTTTATTATTATTATCTTTA
B_ESV_6965;size=8	k:Animalia	1.00	p:Arthropoda	1.00	c:Insecta	1.00	o:Lepidoptera	1.00	f:Noctuidae	0.99	g:Mniotype	0.81	s:Mniotype occidentalis	0.08	0.32669	0.17142	ACTTTCTTCTAATATTGCCCATGGAGGAGCTTCTGTTGATTTAGCTATTTTTTCTCTTCATTTAGCTGGAATCTCATCAATTCTAGGAGCTATTAATTTTATTACAACAATTATTAATATACGATTAAATAATTTATCTTTTGATCAAATACCATTATTTATTTGAGCTGTAGGAATTACTGCATTTTTATTATTATTATCTTTA
B_ESV_6965;size=8	k:Animalia	1.00	p:Arthropoda	1.00	c:Insecta	1.00	o:Lepidoptera	1.00	f:Noctuidae	0.99	g:Mniotype	0.81	s:Mniotype deluccai	0.03	0.32628	0.17142	ACTTTCTTCTAATATTGCCCATGGAGGAGCTTCTGTTGATTTAGCTATTTTTTCTCTTCATTTAGCTGGAATCTCATCAATTCTAGGAGCTATTAATTTTATTACAACAATTATTAATATACGATTAAATAATTTATCTTTTGATCAAATACCATTATTTATTTGAGCTGTAGGAATTACTGCATTTTTATTATTATTATCTTTA
B_ESV_6965;size=8	k:Animalia	1.00	p:Arthropoda	1.00	c:Insecta	1.00	o:Lepidoptera	1.00	f:Noctuidae	0.99	g:Mniotype	0.81	s:Mniotype spinosa	0.03	0.32628	0.17142	ACTTTCTTCTAATATTGCCCATGGAGGAGCTTCTGTTGATTTAGCTATTTTTTCTCTTCATTTAGCTGGAATCTCATCAATTCTAGGAGCTATTAATTTTATTACAACAATTATTAATATACGATTAAATAATTTATCTTTTGATCAAATACCATTATTTATTTGAGCTGTAGGAATTACTGCATTTTTATTATTATTATCTTTA
B_ESV_6965;size=8	k:Animalia	1.00	p:Arthropoda	1.00	c:Insecta	1.00	o:Lepidoptera	1.00	f:Noctuidae	0.99	g:Polymixis	0.10	s:Polymixis trisignata	0.10	0.28973	0.17142	ACTTTCTTCTAATATTGCCCATGGAGGAGCTTCTGTTGATTTAGCTATTTTTTCTCTTCATTTAGCTGGAATCTCATCAATTCTAGGAGCTATTAATTTTATTACAACAATTATTAATATACGATTAAATAATTTATCTTTTGATCAAATACCATTATTTATTTGAGCTGTAGGAATTACTGCATTTTTATTATTATTATCTTTA
B_ESV_6965;size=8	k:Animalia	1.00	p:Arthropoda	1.00	c:Insecta	1.00	o:Lepidoptera	1.00	f:Noctuidae	0.99	g:Blepharita	0.03	s:Blepharita solieri	0.03	0.28807	0.17142	ACTTTCTTCTAATATTGCCCATGGAGGAGCTTCTGTTGATTTAGCTATTTTTTCTCTTCATTTAGCTGGAATCTCATCAATTCTAGGAGCTATTAATTTTATTACAACAATTATTAATATACGATTAAATAATTTATCTTTTGATCAAATACCATTATTTATTTGAGCTGTAGGAATTACTGCATTTTTATTATTATTATCTTTA
B_ESV_6965;size=8	k:Animalia	1.00	p:Arthropoda	1.00	c:Insecta	1.00	o:Lepidoptera	1.00	f:Noctuidae	0.99	g:Heptapotamia	0.01	s:Heptapotamia eustratii	0.01	0.28791	0.17142	ACTTTCTTCTAATATTGCCCATGGAGGAGCTTCTGTTGATTTAGCTATTTTTTCTCTTCATTTAGCTGGAATCTCATCAATTCTAGGAGCTATTAATTTTATTACAACAATTATTAATATACGATTAAATAATTTATCTTTTGATCAAATACCATTATTTATTTGAGCTGTAGGAATTACTGCATTTTTATTATTATTATCTTTA
B_ESV_6965;size=8	k:Animalia	1.00	p:Arthropoda	1.00	c:Insecta	1.00	o:Lepidoptera	1.00	f:Noctuidae	0.99	g:Ochropleura	0.01	s:Ochropleura implecta	0.01	0.28790	0.17142	ACTTTCTTCTAATATTGCCCATGGAGGAGCTTCTGTTGATTTAGCTATTTTTTCTCTTCATTTAGCTGGAATCTCATCAATTCTAGGAGCTATTAATTTTATTACAACAATTATTAATATACGATTAAATAATTTATCTTTTGATCAAATACCATTATTTATTTGAGCTGTAGGAATTACTGCATTTTTATTATTATTATCTTTA
B_ESV_6966;size=8	k:Animalia	1.00	p:Arthropoda	1.00	c:Insecta	1.00	o:Diptera	1.00	f:Muscidae	0.83	g:Hydrotaea	0.79	s:Hydrotaea irritans	0.57	0.33030	0.07028	TCTTTCTTCTAATATTGCTCATAGAGGAGCTTCTGTTGATTTAGCAATTTTTTCTTTACATTTAGCTGGAATTTCATCAATTTTAGGAGCTGTAAATTTTATTACAACAATAATTAATATACGATCAACTGGAATTACATTAGATCGAATACCTCTATTTGTTTGATCTGTTGGTATTACAGCTTTACTTTTACTTTTATCCCTC
B_ESV_6966;size=8	k:Animalia	1.00	p:Arthropoda	1.00	c:Insecta	1.00	o:Diptera	1.00	f:Muscidae	0.83	g:Hydrotaea	0.79	s:Hydrotaea scambus	0.21	0.31568	0.07028	TCTTTCTTCTAATATTGCTCATAGAGGAGCTTCTGTTGATTTAGCAATTTTTTCTTTACATTTAGCTGGAATTTCATCAATTTTAGGAGCTGTAAATTTTATTACAACAATAATTAATATACGATCAACTGGAATTACATTAGATCGAATACCTCTATTTGTTTGATCTGTTGGTATTACAGCTTTACTTTTACTTTTATCCCTC
B_ESV_6966;size=8	k:Animalia	1.00	p:Arthropoda	1.00	c:Insecta	1.00	o:Diptera	1.00	f:Muscidae	0.83	g:Hydrotaea	0.79	s:Hydrotaea borussica	0.01	0.31226	0.07028	TCTTTCTTCTAATATTGCTCATAGAGGAGCTTCTGTTGATTTAGCAATTTTTTCTTTACATTTAGCTGGAATTTCATCAATTTTAGGAGCTGTAAATTTTATTACAACAATAATTAATATACGATCAACTGGAATTACATTAGATCGAATACCTCTATTTGTTTGATCTGTTGGTATTACAGCTTTACTTTTACTTTTATCCCTC
B_ESV_6966;size=8	k:Animalia	1.00	p:Arthropoda	1.00	c:Insecta	1.00	o:Diptera	1.00	f:Muscidae	0.83	g:Phaonia	0.02	s:Phaonia californiensis	0.02	0.26883	0.07028	TCTTTCTTCTAATATTGCTCATAGAGGAGCTTCTGTTGATTTAGCAATTTTTTCTTTACATTTAGCTGGAATTTCATCAATTTTAGGAGCTGTAAATTTTATTACAACAATAATTAATATACGATCAACTGGAATTACATTAGATCGAATACCTCTATTTGTTTGATCTGTTGGTATTACAGCTTTACTTTTACTTTTATCCCTC
B_ESV_6966;size=8	k:Animalia	1.00	p:Arthropoda	1.00	c:Insecta	1.00	o:Diptera	1.00	f:Muscidae	0.83	g:Myospila	0.01	s:Myospila meditabunda	0.01	0.26882	0.07028	TCTTTCTTCTAATATTGCTCATAGAGGAGCTTCTGTTGATTTAGCAATTTTTTCTTTACATTTAGCTGGAATTTCATCAATTTTAGGAGCTGTAAATTTTATTACAACAATAATTAATATACGATCAACTGGAATTACATTAGATCGAATACCTCTATTTGTTTGATCTGTTGGTATTACAGCTTTACTTTTACTTTTATCCCTC
B_ESV_6966;size=8	k:Animalia	1.00	p:Arthropoda	1.00	c:Insecta	1.00	o:Diptera	1.00	f:Tachinidae	0.16	g:Hamaxiella	0.10	s:Hamaxiella brunnescens	0.10	0.20254	0.07028	TCTTTCTTCTAATATTGCTCATAGAGGAGCTTCTGTTGATTTAGCAATTTTTTCTTTACATTTAGCTGGAATTTCATCAATTTTAGGAGCTGTAAATTTTATTACAACAATAATTAATATACGATCAACTGGAATTACATTAGATCGAATACCTCTATTTGTTTGATCTGTTGGTATTACAGCTTTACTTTTACTTTTATCCCTC
B_ESV_6966;size=8	k:Animalia	1.00	p:Arthropoda	1.00	c:Insecta	1.00	o:Diptera	1.00	f:Tachinidae	0.16	g:Phyllomya	0.03	s:Phyllomya gymnops	0.03	0.19796	0.07028	TCTTTCTTCTAATATTGCTCATAGAGGAGCTTCTGTTGATTTAGCAATTTTTTCTTTACATTTAGCTGGAATTTCATCAATTTTAGGAGCTGTAAATTTTATTACAACAATAATTAATATACGATCAACTGGAATTACATTAGATCGAATACCTCTATTTGTTTGATCTGTTGGTATTACAGCTTTACTTTTACTTTTATCCCTC
B_ESV_6966;size=8	k:Animalia	1.00	p:Arthropoda	1.00	c:Insecta	1.00	o:Diptera	1.00	f:Tachinidae	0.16	g:Rondania	0.02	s:Rondania nr. dimidiata	0.02	0.19759	0.07028	TCTTTCTTCTAATATTGCTCATAGAGGAGCTTCTGTTGATTTAGCAATTTTTTCTTTACATTTAGCTGGAATTTCATCAATTTTAGGAGCTGTAAATTTTATTACAACAATAATTAATATACGATCAACTGGAATTACATTAGATCGAATACCTCTATTTGTTTGATCTGTTGGTATTACAGCTTTACTTTTACTTTTATCCCTC
B_ESV_6966;size=8	k:Animalia	1.00	p:Arthropoda	1.00	c:Insecta	1.00	o:Diptera	1.00	f:Anthomyiidae	0.01	g:Zaphne	0.01	s:Zaphne brunneifrons	0.01	0.19354	0.07028	TCTTTCTTCTAATATTGCTCATAGAGGAGCTTCTGTTGATTTAGCAATTTTTTCTTTACATTTAGCTGGAATTTCATCAATTTTAGGAGCTGTAAATTTTATTACAACAATAATTAATATACGATCAACTGGAATTACATTAGATCGAATACCTCTATTTGTTTGATCTGTTGGTATTACAGCTTTACTTTTACTTTTATCCCTC
B_ESV_6967;size=8	k:Animalia	1.00	p:Arthropoda	1.00	c:Insecta	1.00	o:Hemiptera	1.00	f:Cicadellidae	1.00	g:Chlorita	0.82	s:Chlorita paolii	0.49	0.39511	0.38210	TCTTTCTTCTAATATTGCTCATTCAGGAGCTAGTGTAGATTTAGCTATTTTTTCTTTACATTTAGCAGGTATTTCTTCTATTCTAGGTGCAGTTAATTTTATTACTACTGTAATTAATATACGTTGTGTAGGTATAAGATTTGATAAGATTCCTTTATTTGTTTGATCTGTTTTTATTACAGCTATTTTACTTTTATTATCTCTA
B_ESV_6967;size=8	k:Animalia	1.00	p:Arthropoda	1.00	c:Insecta	1.00	o:Hemiptera	1.00	f:Cicadellidae	1.00	g:Chlorita	0.82	s:Chlorita viridula	0.26	0.38847	0.38210	TCTTTCTTCTAATATTGCTCATTCAGGAGCTAGTGTAGATTTAGCTATTTTTTCTTTACATTTAGCAGGTATTTCTTCTATTCTAGGTGCAGTTAATTTTATTACTACTGTAATTAATATACGTTGTGTAGGTATAAGATTTGATAAGATTCCTTTATTTGTTTGATCTGTTTTTATTACAGCTATTTTACTTTTATTATCTCTA
B_ESV_6967;size=8	k:Animalia	1.00	p:Arthropoda	1.00	c:Insecta	1.00	o:Hemiptera	1.00	f:Cicadellidae	1.00	g:Chlorita	0.82	s:Chlorita dumosa	0.05	0.38543	0.38210	TCTTTCTTCTAATATTGCTCATTCAGGAGCTAGTGTAGATTTAGCTATTTTTTCTTTACATTTAGCAGGTATTTCTTCTATTCTAGGTGCAGTTAATTTTATTACTACTGTAATTAATATACGTTGTGTAGGTATAAGATTTGATAAGATTCCTTTATTTGTTTGATCTGTTTTTATTACAGCTATTTTACTTTTATTATCTCTA
B_ESV_6967;size=8	k:Animalia	1.00	p:Arthropoda	1.00	c:Insecta	1.00	o:Hemiptera	1.00	f:Cicadellidae	1.00	g:Chlorita	0.82	s:Chlorita szelenica	0.02	0.38528	0.38210	TCTTTCTTCTAATATTGCTCATTCAGGAGCTAGTGTAGATTTAGCTATTTTTTCTTTACATTTAGCAGGTATTTCTTCTATTCTAGGTGCAGTTAATTTTATTACTACTGTAATTAATATACGTTGTGTAGGTATAAGATTTGATAAGATTCCTTTATTTGTTTGATCTGTTTTTATTACAGCTATTTTACTTTTATTATCTCTA
B_ESV_6967;size=8	k:Animalia	1.00	p:Arthropoda	1.00	c:Insecta	1.00	o:Hemiptera	1.00	f:Cicadellidae	1.00	g:Kybos	0.18	s:Kybos lindbergi	0.18	0.35733	0.38210	TCTTTCTTCTAATATTGCTCATTCAGGAGCTAGTGTAGATTTAGCTATTTTTTCTTTACATTTAGCAGGTATTTCTTCTATTCTAGGTGCAGTTAATTTTATTACTACTGTAATTAATATACGTTGTGTAGGTATAAGATTTGATAAGATTCCTTTATTTGTTTGATCTGTTTTTATTACAGCTATTTTACTTTTATTATCTCTA
B_ESV_6968;size=8	k:Animalia	1.00	p:Arthropoda	1.00	c:Insecta	1.00	o:Lepidoptera	1.00	f:Noctuidae	1.00	g:Autographa	1.00	s:Autographa gamma	0.99	0.37458	0.04685	ACTTTCTTCTAATATTGCCCATGGAGGAGCTTCTGTTGATTTAGCTGTTTTTTCTTTACATTTAGCTGGAATTTCATCAATTTTAGGAGCAATTAATTTTATTACAACAATTATTAATATACGATTAAATAGTTTATCTTTTGATCAAATACCTTTATTTATCTGAGCTGTTGGAATTACAGCTTTCCTTTTATTACTTTCTTTA
B_ESV_6969;size=8	k:Animalia	1.00	p:Arthropoda	1.00	c:Insecta	1.00	o:Hymenoptera	1.00	f:Eulophidae	0.81	g:Ophelimus	0.81	s:Ophelimus eucalypti	0.76	0.37534	0.19584	TTTATCAAGTAATTTATCTCATGGAGGTCCTTCAGTAGATTTATCTATTTTTTCTTTACATATTGCTGGGGCAAGTTCAATTATAGGTTCTATTAATTTTATTTCTACAGTTTTGAATATAAAAATTTATAAGATGGAATCAATTCCTTTATTTGCTTGAGCAATATTATTAACAAATATTTTGTTATTATTATCTTTA
B_ESV_6969;size=8	k:Animalia	1.00	p:Arthropoda	1.00	c:Insecta	1.00	o:Hymenoptera	1.00	f:Eulophidae	0.81	g:Ophelimus	0.81	s:Ophelimus bipolaris	0.05	0.34964	0.19584	TTTATCAAGTAATTTATCTCATGGAGGTCCTTCAGTAGATTTATCTATTTTTTCTTTACATATTGCTGGGGCAAGTTCAATTATAGGTTCTATTAATTTTATTTCTACAGTTTTGAATATAAAAATTTATAAGATGGAATCAATTCCTTTATTTGCTTGAGCAATATTATTAACAAATATTTTGTTATTATTATCTTTA
B_ESV_6969;size=8	k:Animalia	1.00	p:Arthropoda	1.00	c:Insecta	1.00	o:Hymenoptera	1.00	f:Eurytomidae	0.11	g:Eurytoma	0.11	s:Eurytoma longavena	0.08	0.25135	0.19584	TTTATCAAGTAATTTATCTCATGGAGGTCCTTCAGTAGATTTATCTATTTTTTCTTTACATATTGCTGGGGCAAGTTCAATTATAGGTTCTATTAATTTTATTTCTACAGTTTTGAATATAAAAATTTATAAGATGGAATCAATTCCTTTATTTGCTTGAGCAATATTATTAACAAATATTTTGTTATTATTATCTTTA
B_ESV_6969;size=8	k:Animalia	1.00	p:Arthropoda	1.00	c:Insecta	1.00	o:Hymenoptera	1.00	f:Eurytomidae	0.11	g:Eurytoma	0.11	s:Eurytoma spongiosa2	0.02	0.24995	0.19584	TTTATCAAGTAATTTATCTCATGGAGGTCCTTCAGTAGATTTATCTATTTTTTCTTTACATATTGCTGGGGCAAGTTCAATTATAGGTTCTATTAATTTTATTTCTACAGTTTTGAATATAAAAATTTATAAGATGGAATCAATTCCTTTATTTGCTTGAGCAATATTATTAACAAATATTTTGTTATTATTATCTTTA
B_ESV_6969;size=8	k:Animalia	1.00	p:Arthropoda	1.00	c:Insecta	1.00	o:Hymenoptera	1.00	f:Trichogrammatidae	0.04	g:Trichogramma	0.02	s:Trichogramma platneri	0.02	0.24600	0.19584	TTTATCAAGTAATTTATCTCATGGAGGTCCTTCAGTAGATTTATCTATTTTTTCTTTACATATTGCTGGGGCAAGTTCAATTATAGGTTCTATTAATTTTATTTCTACAGTTTTGAATATAAAAATTTATAAGATGGAATCAATTCCTTTATTTGCTTGAGCAATATTATTAACAAATATTTTGTTATTATTATCTTTA
B_ESV_6969;size=8	k:Animalia	1.00	p:Arthropoda	1.00	c:Insecta	1.00	o:Hymenoptera	1.00	f:Trichogrammatidae	0.04	g:Trichogrammatoidea	0.02	s:Trichogrammatoidea lutea	0.02	0.24606	0.19584	TTTATCAAGTAATTTATCTCATGGAGGTCCTTCAGTAGATTTATCTATTTTTTCTTTACATATTGCTGGGGCAAGTTCAATTATAGGTTCTATTAATTTTATTTCTACAGTTTTGAATATAAAAATTTATAAGATGGAATCAATTCCTTTATTTGCTTGAGCAATATTATTAACAAATATTTTGTTATTATTATCTTTA
B_ESV_6969;size=8	k:Animalia	1.00	p:Arthropoda	1.00	c:Insecta	1.00	o:Hymenoptera	1.00	f:Trichogrammatidae	0.04	g:Paracentrobia	0.01	s:Paracentrobia sp. P9	0.01	0.24591	0.19584	TTTATCAAGTAATTTATCTCATGGAGGTCCTTCAGTAGATTTATCTATTTTTTCTTTACATATTGCTGGGGCAAGTTCAATTATAGGTTCTATTAATTTTATTTCTACAGTTTTGAATATAAAAATTTATAAGATGGAATCAATTCCTTTATTTGCTTGAGCAATATTATTAACAAATATTTTGTTATTATTATCTTTA
B_ESV_6969;size=8	k:Animalia	1.00	p:Arthropoda	1.00	c:Insecta	1.00	o:Hymenoptera	1.00	f:Encyrtidae	0.02	g:Copidosoma	0.01	s:Copidosoma floridanum	0.01	0.24561	0.19584	TTTATCAAGTAATTTATCTCATGGAGGTCCTTCAGTAGATTTATCTATTTTTTCTTTACATATTGCTGGGGCAAGTTCAATTATAGGTTCTATTAATTTTATTTCTACAGTTTTGAATATAAAAATTTATAAGATGGAATCAATTCCTTTATTTGCTTGAGCAATATTATTAACAAATATTTTGTTATTATTATCTTTA
B_ESV_6969;size=8	k:Animalia	1.00	p:Arthropoda	1.00	c:Insecta	1.00	o:Hymenoptera	1.00	f:Aphelinidae	0.01	g:Aphelinus	0.01	s:Aphelinus abdominalis	0.01	0.24559	0.19584	TTTATCAAGTAATTTATCTCATGGAGGTCCTTCAGTAGATTTATCTATTTTTTCTTTACATATTGCTGGGGCAAGTTCAATTATAGGTTCTATTAATTTTATTTCTACAGTTTTGAATATAAAAATTTATAAGATGGAATCAATTCCTTTATTTGCTTGAGCAATATTATTAACAAATATTTTGTTATTATTATCTTTA
B_ESV_6969;size=8	k:Animalia	1.00	p:Arthropoda	1.00	c:Insecta	1.00	o:Hymenoptera	1.00	f:Pteromalidae	0.01	g:Stenomalina	0.01	s:Stenomalina communis	0.01	0.24559	0.19584	TTTATCAAGTAATTTATCTCATGGAGGTCCTTCAGTAGATTTATCTATTTTTTCTTTACATATTGCTGGGGCAAGTTCAATTATAGGTTCTATTAATTTTATTTCTACAGTTTTGAATATAAAAATTTATAAGATGGAATCAATTCCTTTATTTGCTTGAGCAATATTATTAACAAATATTTTGTTATTATTATCTTTA
B_ESV_6970;size=8	k:Animalia	1.00	p:Arthropoda	1.00	c:Insecta	1.00	o:Lepidoptera	1.00	f:Noctuidae	1.00	g:Autographa	1.00	s:Autographa gamma	0.99	0.37458	0.04685	ACTTTCTTCTAATATTGCCCATGGAGGAGCTTCTGTTGATTTAGCTATTTTTTCTTTACATTTAGCTGGAATCTCATCAATTTTAGGAGCAATTAATTTTATTACAACAATTATTAATATACGATTAAATAGTTTATCTTTTGATCAAATACCTTTATTTATCTGAGCTGTTGGAATTACAGCTTTCCTTTTATTACTTTCTTTA
B_ESV_6971;size=8	k:Animalia	1.00	p:Arthropoda	1.00	c:Insecta	1.00	o:Lepidoptera	1.00	f:Noctuidae	1.00	g:Autographa	1.00	s:Autographa gamma	0.99	0.37458	0.04685	ACTTTCTTCTAATATTGCCCATGGAGGAGCTTCTGTTGATTTAGCTATTTTTTCTTTACATTTAGCTGGAATTTCACCAATTTTAGGAGCAATTAATTTTATTACAACAATTATTAATATACGATTAAATAGTTTATCTTTTGATCAAATACCTTTATTTATCTGAGCTGTTGGAATTACAGCTTTCCTTTTATTACTTTCTTTA
B_ESV_6972;size=8	k:Animalia	1.00	p:Arthropoda	1.00	c:Insecta	1.00	o:Diptera	1.00	f:Phoridae	1.00	g:Megaselia	1.00	s:Megaselia manicata	1.00	0.36734	0.07848	TCTTTCTTCTGGAATTGCTCACAGAGGAGCCTCTGTTGATTTAGCAATTTTTTCTTTACATTTAGCAGGAATTTCATCTATTTTAGGAGCTGTAAATTTTATTACAACTATTATTAATATACGATCTACAGGTATTACATTTGATCAAATACCATTATTTATTTGAGCTGTAGGAATTACTGCATTTTTATTATTATTATCTTTA
B_ESV_6973;size=8	k:Animalia	1.00	p:Arthropoda	1.00	c:Insecta	1.00	o:Diptera	1.00	f:Anthomyiidae	0.41	g:Anthomyia	0.38	s:Anthomyia liturata	0.28	0.25087	0.09754	TTTATCTTCTAATATCGCTCACGGAGGAGCTTCTGTTGACTTAGCTATTTTTTCTCTTCACTTAGCAGGTATTTCCTCAATTTTAGGGGCTGTAAATTTTATTACAACAGTAATTAATATACGATCAACAGGTATCACCTTTGACCGAATACCTTTATTTGTTTGATCAGTAGTAATTACTGCTCTACTTCTATTATTATCCCTC
B_ESV_6973;size=8	k:Animalia	1.00	p:Arthropoda	1.00	c:Insecta	1.00	o:Diptera	1.00	f:Anthomyiidae	0.41	g:Anthomyia	0.38	s:Anthomyia imbrida	0.09	0.24128	0.09754	TTTATCTTCTAATATCGCTCACGGAGGAGCTTCTGTTGACTTAGCTATTTTTTCTCTTCACTTAGCAGGTATTTCCTCAATTTTAGGGGCTGTAAATTTTATTACAACAGTAATTAATATACGATCAACAGGTATCACCTTTGACCGAATACCTTTATTTGTTTGATCAGTAGTAATTACTGCTCTACTTCTATTATTATCCCTC
B_ESV_6973;size=8	k:Animalia	1.00	p:Arthropoda	1.00	c:Insecta	1.00	o:Diptera	1.00	f:Anthomyiidae	0.41	g:Anthomyia	0.38	s:Anthomyia confusanea	0.01	0.23906	0.09754	TTTATCTTCTAATATCGCTCACGGAGGAGCTTCTGTTGACTTAGCTATTTTTTCTCTTCACTTAGCAGGTATTTCCTCAATTTTAGGGGCTGTAAATTTTATTACAACAGTAATTAATATACGATCAACAGGTATCACCTTTGACCGAATACCTTTATTTGTTTGATCAGTAGTAATTACTGCTCTACTTCTATTATTATCCCTC
B_ESV_6973;size=8	k:Animalia	1.00	p:Arthropoda	1.00	c:Insecta	1.00	o:Diptera	1.00	f:Anthomyiidae	0.41	g:Eutrichota	0.02	s:Eutrichota lipsia	0.02	0.21861	0.09754	TTTATCTTCTAATATCGCTCACGGAGGAGCTTCTGTTGACTTAGCTATTTTTTCTCTTCACTTAGCAGGTATTTCCTCAATTTTAGGGGCTGTAAATTTTATTACAACAGTAATTAATATACGATCAACAGGTATCACCTTTGACCGAATACCTTTATTTGTTTGATCAGTAGTAATTACTGCTCTACTTCTATTATTATCCCTC
B_ESV_6973;size=8	k:Animalia	1.00	p:Arthropoda	1.00	c:Insecta	1.00	o:Diptera	1.00	f:Sarcophagidae	0.30	g:Peckia	0.25	s:Peckia collusor	0.25	0.23171	0.09754	TTTATCTTCTAATATCGCTCACGGAGGAGCTTCTGTTGACTTAGCTATTTTTTCTCTTCACTTAGCAGGTATTTCCTCAATTTTAGGGGCTGTAAATTTTATTACAACAGTAATTAATATACGATCAACAGGTATCACCTTTGACCGAATACCTTTATTTGTTTGATCAGTAGTAATTACTGCTCTACTTCTATTATTATCCCTC
B_ESV_6973;size=8	k:Animalia	1.00	p:Arthropoda	1.00	c:Insecta	1.00	o:Diptera	1.00	f:Sarcophagidae	0.30	g:Oxysarcodexia	0.04	s:Oxysarcodexia riograndensis	0.03	0.20995	0.09754	TTTATCTTCTAATATCGCTCACGGAGGAGCTTCTGTTGACTTAGCTATTTTTTCTCTTCACTTAGCAGGTATTTCCTCAATTTTAGGGGCTGTAAATTTTATTACAACAGTAATTAATATACGATCAACAGGTATCACCTTTGACCGAATACCTTTATTTGTTTGATCAGTAGTAATTACTGCTCTACTTCTATTATTATCCCTC
B_ESV_6973;size=8	k:Animalia	1.00	p:Arthropoda	1.00	c:Insecta	1.00	o:Diptera	1.00	f:Sarcophagidae	0.30	g:Oxysarcodexia	0.04	s:Oxysarcodexia paulistanensis	0.01	0.20954	0.09754	TTTATCTTCTAATATCGCTCACGGAGGAGCTTCTGTTGACTTAGCTATTTTTTCTCTTCACTTAGCAGGTATTTCCTCAATTTTAGGGGCTGTAAATTTTATTACAACAGTAATTAATATACGATCAACAGGTATCACCTTTGACCGAATACCTTTATTTGTTTGATCAGTAGTAATTACTGCTCTACTTCTATTATTATCCCTC
B_ESV_6973;size=8	k:Animalia	1.00	p:Arthropoda	1.00	c:Insecta	1.00	o:Diptera	1.00	f:Calliphoridae	0.10	g:Bellardia	0.05	s:Bellardia vulgaris	0.05	0.19741	0.09754	TTTATCTTCTAATATCGCTCACGGAGGAGCTTCTGTTGACTTAGCTATTTTTTCTCTTCACTTAGCAGGTATTTCCTCAATTTTAGGGGCTGTAAATTTTATTACAACAGTAATTAATATACGATCAACAGGTATCACCTTTGACCGAATACCTTTATTTGTTTGATCAGTAGTAATTACTGCTCTACTTCTATTATTATCCCTC
B_ESV_6973;size=8	k:Animalia	1.00	p:Arthropoda	1.00	c:Insecta	1.00	o:Diptera	1.00	f:Calliphoridae	0.10	g:Calliphora	0.03	s:Calliphora dubia	0.01	0.19613	0.09754	TTTATCTTCTAATATCGCTCACGGAGGAGCTTCTGTTGACTTAGCTATTTTTTCTCTTCACTTAGCAGGTATTTCCTCAATTTTAGGGGCTGTAAATTTTATTACAACAGTAATTAATATACGATCAACAGGTATCACCTTTGACCGAATACCTTTATTTGTTTGATCAGTAGTAATTACTGCTCTACTTCTATTATTATCCCTC
B_ESV_6973;size=8	k:Animalia	1.00	p:Arthropoda	1.00	c:Insecta	1.00	o:Diptera	1.00	f:Calliphoridae	0.10	g:Calliphora	0.03	s:Calliphora genarum	0.01	0.19613	0.09754	TTTATCTTCTAATATCGCTCACGGAGGAGCTTCTGTTGACTTAGCTATTTTTTCTCTTCACTTAGCAGGTATTTCCTCAATTTTAGGGGCTGTAAATTTTATTACAACAGTAATTAATATACGATCAACAGGTATCACCTTTGACCGAATACCTTTATTTGTTTGATCAGTAGTAATTACTGCTCTACTTCTATTATTATCCCTC
B_ESV_6973;size=8	k:Animalia	1.00	p:Arthropoda	1.00	c:Insecta	1.00	o:Diptera	1.00	f:Calliphoridae	0.10	g:Lucilia	0.01	s:Lucilia caesar	0.01	0.19584	0.09754	TTTATCTTCTAATATCGCTCACGGAGGAGCTTCTGTTGACTTAGCTATTTTTTCTCTTCACTTAGCAGGTATTTCCTCAATTTTAGGGGCTGTAAATTTTATTACAACAGTAATTAATATACGATCAACAGGTATCACCTTTGACCGAATACCTTTATTTGTTTGATCAGTAGTAATTACTGCTCTACTTCTATTATTATCCCTC
B_ESV_6973;size=8	k:Animalia	1.00	p:Arthropoda	1.00	c:Insecta	1.00	o:Diptera	1.00	f:Calliphoridae	0.10	g:Tricyclea	0.01	s:Tricyclea fasciata	0.01	0.19590	0.09754	TTTATCTTCTAATATCGCTCACGGAGGAGCTTCTGTTGACTTAGCTATTTTTTCTCTTCACTTAGCAGGTATTTCCTCAATTTTAGGGGCTGTAAATTTTATTACAACAGTAATTAATATACGATCAACAGGTATCACCTTTGACCGAATACCTTTATTTGTTTGATCAGTAGTAATTACTGCTCTACTTCTATTATTATCCCTC
B_ESV_6973;size=8	k:Animalia	1.00	p:Arthropoda	1.00	c:Insecta	1.00	o:Diptera	1.00	f:Chloropidae	0.07	g:Liohippelates	0.06	s:Liohippelates pallipes	0.06	0.19690	0.09754	TTTATCTTCTAATATCGCTCACGGAGGAGCTTCTGTTGACTTAGCTATTTTTTCTCTTCACTTAGCAGGTATTTCCTCAATTTTAGGGGCTGTAAATTTTATTACAACAGTAATTAATATACGATCAACAGGTATCACCTTTGACCGAATACCTTTATTTGTTTGATCAGTAGTAATTACTGCTCTACTTCTATTATTATCCCTC
B_ESV_6973;size=8	k:Animalia	1.00	p:Arthropoda	1.00	c:Insecta	1.00	o:Diptera	1.00	f:Muscidae	0.06	g:Hydrotaea	0.06	s:Hydrotaea scambus	0.05	0.19508	0.09754	TTTATCTTCTAATATCGCTCACGGAGGAGCTTCTGTTGACTTAGCTATTTTTTCTCTTCACTTAGCAGGTATTTCCTCAATTTTAGGGGCTGTAAATTTTATTACAACAGTAATTAATATACGATCAACAGGTATCACCTTTGACCGAATACCTTTATTTGTTTGATCAGTAGTAATTACTGCTCTACTTCTATTATTATCCCTC
B_ESV_6973;size=8	k:Animalia	1.00	p:Arthropoda	1.00	c:Insecta	1.00	o:Diptera	1.00	f:Sepsidae	0.02	g:Themira	0.02	s:Themira nigricornis	0.02	0.19436	0.09754	TTTATCTTCTAATATCGCTCACGGAGGAGCTTCTGTTGACTTAGCTATTTTTTCTCTTCACTTAGCAGGTATTTCCTCAATTTTAGGGGCTGTAAATTTTATTACAACAGTAATTAATATACGATCAACAGGTATCACCTTTGACCGAATACCTTTATTTGTTTGATCAGTAGTAATTACTGCTCTACTTCTATTATTATCCCTC
B_ESV_6973;size=8	k:Animalia	1.00	p:Arthropoda	1.00	c:Insecta	1.00	o:Diptera	1.00	f:Mesembrinellidae	0.01	g:Mesembrinella	0.01	s:Mesembrinella zurquiensis	0.01	0.19420	0.09754	TTTATCTTCTAATATCGCTCACGGAGGAGCTTCTGTTGACTTAGCTATTTTTTCTCTTCACTTAGCAGGTATTTCCTCAATTTTAGGGGCTGTAAATTTTATTACAACAGTAATTAATATACGATCAACAGGTATCACCTTTGACCGAATACCTTTATTTGTTTGATCAGTAGTAATTACTGCTCTACTTCTATTATTATCCCTC
B_ESV_6973;size=8	k:Animalia	1.00	p:Arthropoda	1.00	c:Insecta	1.00	o:Diptera	1.00	f:Tachinidae	0.01	g:Leschenaultia	0.01	s:Leschenaultia Wood30DHJ02	0.01	0.19337	0.09754	TTTATCTTCTAATATCGCTCACGGAGGAGCTTCTGTTGACTTAGCTATTTTTTCTCTTCACTTAGCAGGTATTTCCTCAATTTTAGGGGCTGTAAATTTTATTACAACAGTAATTAATATACGATCAACAGGTATCACCTTTGACCGAATACCTTTATTTGTTTGATCAGTAGTAATTACTGCTCTACTTCTATTATTATCCCTC
B_ESV_6974;size=8	k:Animalia	1.00	p:Arthropoda	1.00	c:Insecta	1.00	o:Diptera	1.00	f:Muscidae	0.37	g:Hydrotaea	0.36	s:Hydrotaea irritans	0.33	0.24836	0.07702	TTTATCTTCTAATATCGCTCACGGAGGAGCTTCTGTTGACTTAGCTATTTTTTCTCTTCACTTAGCAGGTATTTCCTCAATTTTAGGGGCTGTAAATTTTATTACAACAGTAATTAATATACGATCAACTGGAATTACTTTTGATCGTATACCTTTATTTGTTTGATCAGTAGTAATTACAGCTATTCTACTATTATTATCATTA
B_ESV_6974;size=8	k:Animalia	1.00	p:Arthropoda	1.00	c:Insecta	1.00	o:Diptera	1.00	f:Muscidae	0.37	g:Hydrotaea	0.36	s:Hydrotaea scambus	0.02	0.23283	0.07702	TTTATCTTCTAATATCGCTCACGGAGGAGCTTCTGTTGACTTAGCTATTTTTTCTCTTCACTTAGCAGGTATTTCCTCAATTTTAGGGGCTGTAAATTTTATTACAACAGTAATTAATATACGATCAACTGGAATTACTTTTGATCGTATACCTTTATTTGTTTGATCAGTAGTAATTACAGCTATTCTACTATTATTATCATTA
B_ESV_6974;size=8	k:Animalia	1.00	p:Arthropoda	1.00	c:Insecta	1.00	o:Diptera	1.00	f:Anthomyiidae	0.35	g:Anthomyia	0.34	s:Anthomyia liturata	0.29	0.24364	0.07702	TTTATCTTCTAATATCGCTCACGGAGGAGCTTCTGTTGACTTAGCTATTTTTTCTCTTCACTTAGCAGGTATTTCCTCAATTTTAGGGGCTGTAAATTTTATTACAACAGTAATTAATATACGATCAACTGGAATTACTTTTGATCGTATACCTTTATTTGTTTGATCAGTAGTAATTACAGCTATTCTACTATTATTATCATTA
B_ESV_6974;size=8	k:Animalia	1.00	p:Arthropoda	1.00	c:Insecta	1.00	o:Diptera	1.00	f:Anthomyiidae	0.35	g:Anthomyia	0.34	s:Anthomyia imbrida	0.05	0.23137	0.07702	TTTATCTTCTAATATCGCTCACGGAGGAGCTTCTGTTGACTTAGCTATTTTTTCTCTTCACTTAGCAGGTATTTCCTCAATTTTAGGGGCTGTAAATTTTATTACAACAGTAATTAATATACGATCAACTGGAATTACTTTTGATCGTATACCTTTATTTGTTTGATCAGTAGTAATTACAGCTATTCTACTATTATTATCATTA
B_ESV_6974;size=8	k:Animalia	1.00	p:Arthropoda	1.00	c:Insecta	1.00	o:Diptera	1.00	f:Sarcophagidae	0.26	g:Peckia	0.25	s:Peckia collusor	0.25	0.22870	0.07702	TTTATCTTCTAATATCGCTCACGGAGGAGCTTCTGTTGACTTAGCTATTTTTTCTCTTCACTTAGCAGGTATTTCCTCAATTTTAGGGGCTGTAAATTTTATTACAACAGTAATTAATATACGATCAACTGGAATTACTTTTGATCGTATACCTTTATTTGTTTGATCAGTAGTAATTACAGCTATTCTACTATTATTATCATTA
B_ESV_6974;size=8	k:Animalia	1.00	p:Arthropoda	1.00	c:Insecta	1.00	o:Diptera	1.00	f:Sarcophagidae	0.26	g:Oxysarcodexia	0.01	s:Oxysarcodexia riograndensis	0.01	0.20552	0.07702	TTTATCTTCTAATATCGCTCACGGAGGAGCTTCTGTTGACTTAGCTATTTTTTCTCTTCACTTAGCAGGTATTTCCTCAATTTTAGGGGCTGTAAATTTTATTACAACAGTAATTAATATACGATCAACTGGAATTACTTTTGATCGTATACCTTTATTTGTTTGATCAGTAGTAATTACAGCTATTCTACTATTATTATCATTA
B_ESV_6974;size=8	k:Animalia	1.00	p:Arthropoda	1.00	c:Insecta	1.00	o:Diptera	1.00	f:Calliphoridae	0.01	g:Lucilia	0.01	s:Lucilia cuprina	0.01	0.19398	0.07702	TTTATCTTCTAATATCGCTCACGGAGGAGCTTCTGTTGACTTAGCTATTTTTTCTCTTCACTTAGCAGGTATTTCCTCAATTTTAGGGGCTGTAAATTTTATTACAACAGTAATTAATATACGATCAACTGGAATTACTTTTGATCGTATACCTTTATTTGTTTGATCAGTAGTAATTACAGCTATTCTACTATTATTATCATTA
B_ESV_6975;size=8	k:Animalia	1.00	p:Arthropoda	1.00	c:Insecta	1.00	o:Lepidoptera	1.00	f:Geometridae	1.00	g:Idaea	1.00	s:Idaea filicata	1.00	0.37195	0.17884	ATTATCTTCTAATATTGCACATAGTGGAAGATCTGTAGATTTAGCAATTTTTTCCTTACATTTAGCAGGAATTTCATCAATTTTAGGAGCAATTAATTTTATTACTACTATTATTAATATACGATTAAATAATATATCTTTTGATCAATTACCTTTATTTGTTTGAGCTGTAGGAATTACAGCATTTTTATTATTATTATCTTTG
B_ESV_6976;size=8	k:Animalia	1.00	p:Arthropoda	0.98	c:Insecta	0.88	o:Diptera	0.45	f:Muscidae	0.12	g:Helina	0.09	s:Helina evecta	0.07	0.09177	0.01172	ACTTTCAAACCAAATTTCACACTCAGGTGCATCAGTTGATTTAACTATTTTATCTTTACACTTAGCTGGGGCATCATCAATTATAAGTTCATTAAATTTTATTATTACAATTCTAAATATACGGCCTAAAACTATATGGCTAGAGCATGTACCTTTATTCGCCTGAAGAGTTTTAATCACAACTTTATTACTACTATTAGCATTA
B_ESV_6976;size=8	k:Animalia	1.00	p:Arthropoda	0.98	c:Insecta	0.88	o:Diptera	0.45	f:Muscidae	0.12	g:Helina	0.09	s:Helina pubiseta	0.02	0.08646	0.01172	ACTTTCAAACCAAATTTCACACTCAGGTGCATCAGTTGATTTAACTATTTTATCTTTACACTTAGCTGGGGCATCATCAATTATAAGTTCATTAAATTTTATTATTACAATTCTAAATATACGGCCTAAAACTATATGGCTAGAGCATGTACCTTTATTCGCCTGAAGAGTTTTAATCACAACTTTATTACTACTATTAGCATTA
B_ESV_6976;size=8	k:Animalia	1.00	p:Arthropoda	0.98	c:Insecta	0.88	o:Diptera	0.45	f:Muscidae	0.12	g:Atherigona	0.02	s:Atherigona theodori	0.02	0.07862	0.01172	ACTTTCAAACCAAATTTCACACTCAGGTGCATCAGTTGATTTAACTATTTTATCTTTACACTTAGCTGGGGCATCATCAATTATAAGTTCATTAAATTTTATTATTACAATTCTAAATATACGGCCTAAAACTATATGGCTAGAGCATGTACCTTTATTCGCCTGAAGAGTTTTAATCACAACTTTATTACTACTATTAGCATTA
B_ESV_6976;size=8	k:Animalia	1.00	p:Arthropoda	0.98	c:Insecta	0.88	o:Diptera	0.45	f:Calliphoridae	0.05	g:Chrysomya	0.05	s:Chrysomya albiceps	0.03	0.07468	0.01172	ACTTTCAAACCAAATTTCACACTCAGGTGCATCAGTTGATTTAACTATTTTATCTTTACACTTAGCTGGGGCATCATCAATTATAAGTTCATTAAATTTTATTATTACAATTCTAAATATACGGCCTAAAACTATATGGCTAGAGCATGTACCTTTATTCGCCTGAAGAGTTTTAATCACAACTTTATTACTACTATTAGCATTA
B_ESV_6976;size=8	k:Animalia	1.00	p:Arthropoda	0.98	c:Insecta	0.88	o:Diptera	0.45	f:Calliphoridae	0.05	g:Chrysomya	0.05	s:Chrysomya megacephala	0.01	0.07297	0.01172	ACTTTCAAACCAAATTTCACACTCAGGTGCATCAGTTGATTTAACTATTTTATCTTTACACTTAGCTGGGGCATCATCAATTATAAGTTCATTAAATTTTATTATTACAATTCTAAATATACGGCCTAAAACTATATGGCTAGAGCATGTACCTTTATTCGCCTGAAGAGTTTTAATCACAACTTTATTACTACTATTAGCATTA
B_ESV_6976;size=8	k:Animalia	1.00	p:Arthropoda	0.98	c:Insecta	0.88	o:Diptera	0.45	f:Calliphoridae	0.05	g:Chrysomya	0.05	s:Chrysomya rufifacies	0.01	0.07298	0.01172	ACTTTCAAACCAAATTTCACACTCAGGTGCATCAGTTGATTTAACTATTTTATCTTTACACTTAGCTGGGGCATCATCAATTATAAGTTCATTAAATTTTATTATTACAATTCTAAATATACGGCCTAAAACTATATGGCTAGAGCATGTACCTTTATTCGCCTGAAGAGTTTTAATCACAACTTTATTACTACTATTAGCATTA
B_ESV_6976;size=8	k:Animalia	1.00	p:Arthropoda	0.98	c:Insecta	0.88	o:Diptera	0.45	f:Pipunculidae	0.05	g:Clistoabdominalis	0.03	s:Clistoabdominalis sp. AAE8760	0.02	0.07173	0.01172	ACTTTCAAACCAAATTTCACACTCAGGTGCATCAGTTGATTTAACTATTTTATCTTTACACTTAGCTGGGGCATCATCAATTATAAGTTCATTAAATTTTATTATTACAATTCTAAATATACGGCCTAAAACTATATGGCTAGAGCATGTACCTTTATTCGCCTGAAGAGTTTTAATCACAACTTTATTACTACTATTAGCATTA
B_ESV_6976;size=8	k:Animalia	1.00	p:Arthropoda	0.98	c:Insecta	0.88	o:Diptera	0.45	f:Pipunculidae	0.05	g:Tomosvaryella	0.02	s:Tomosvaryella sp. CA3	0.01	0.07004	0.01172	ACTTTCAAACCAAATTTCACACTCAGGTGCATCAGTTGATTTAACTATTTTATCTTTACACTTAGCTGGGGCATCATCAATTATAAGTTCATTAAATTTTATTATTACAATTCTAAATATACGGCCTAAAACTATATGGCTAGAGCATGTACCTTTATTCGCCTGAAGAGTTTTAATCACAACTTTATTACTACTATTAGCATTA
B_ESV_6976;size=8	k:Animalia	1.00	p:Arthropoda	0.98	c:Insecta	0.88	o:Diptera	0.45	f:Sepsidae	0.04	g:Sepsis	0.04	s:Sepsis thoracica	0.04	0.07370	0.01172	ACTTTCAAACCAAATTTCACACTCAGGTGCATCAGTTGATTTAACTATTTTATCTTTACACTTAGCTGGGGCATCATCAATTATAAGTTCATTAAATTTTATTATTACAATTCTAAATATACGGCCTAAAACTATATGGCTAGAGCATGTACCTTTATTCGCCTGAAGAGTTTTAATCACAACTTTATTACTACTATTAGCATTA
B_ESV_6976;size=8	k:Animalia	1.00	p:Arthropoda	0.98	c:Insecta	0.88	o:Diptera	0.45	f:Phoridae	0.04	g:Megaselia	0.04	s:Megaselia citrinella	0.02	0.06564	0.01172	ACTTTCAAACCAAATTTCACACTCAGGTGCATCAGTTGATTTAACTATTTTATCTTTACACTTAGCTGGGGCATCATCAATTATAAGTTCATTAAATTTTATTATTACAATTCTAAATATACGGCCTAAAACTATATGGCTAGAGCATGTACCTTTATTCGCCTGAAGAGTTTTAATCACAACTTTATTACTACTATTAGCATTA
B_ESV_6976;size=8	k:Animalia	1.00	p:Arthropoda	0.98	c:Insecta	0.88	o:Diptera	0.45	f:Sphaeroceridae	0.04	g:Bifronsina	0.03	s:Bifronsina bifrons	0.03	0.07047	0.01172	ACTTTCAAACCAAATTTCACACTCAGGTGCATCAGTTGATTTAACTATTTTATCTTTACACTTAGCTGGGGCATCATCAATTATAAGTTCATTAAATTTTATTATTACAATTCTAAATATACGGCCTAAAACTATATGGCTAGAGCATGTACCTTTATTCGCCTGAAGAGTTTTAATCACAACTTTATTACTACTATTAGCATTA
B_ESV_6976;size=8	k:Animalia	1.00	p:Arthropoda	0.98	c:Insecta	0.88	o:Diptera	0.45	f:Sphaeroceridae	0.04	g:Spelobia	0.01	s:Spelobia depilicercus	0.01	0.06743	0.01172	ACTTTCAAACCAAATTTCACACTCAGGTGCATCAGTTGATTTAACTATTTTATCTTTACACTTAGCTGGGGCATCATCAATTATAAGTTCATTAAATTTTATTATTACAATTCTAAATATACGGCCTAAAACTATATGGCTAGAGCATGTACCTTTATTCGCCTGAAGAGTTTTAATCACAACTTTATTACTACTATTAGCATTA
B_ESV_6976;size=8	k:Animalia	1.00	p:Arthropoda	0.98	c:Insecta	0.88	o:Diptera	0.45	f:Chironomidae	0.02	g:Diamesa	0.01	s:Diamesa chorea	0.01	0.06415	0.01172	ACTTTCAAACCAAATTTCACACTCAGGTGCATCAGTTGATTTAACTATTTTATCTTTACACTTAGCTGGGGCATCATCAATTATAAGTTCATTAAATTTTATTATTACAATTCTAAATATACGGCCTAAAACTATATGGCTAGAGCATGTACCTTTATTCGCCTGAAGAGTTTTAATCACAACTTTATTACTACTATTAGCATTA
B_ESV_6976;size=8	k:Animalia	1.00	p:Arthropoda	0.98	c:Insecta	0.88	o:Diptera	0.45	f:Culicidae	0.02	g:Aedes	0.01	s:Aedes sticticus	0.01	0.06507	0.01172	ACTTTCAAACCAAATTTCACACTCAGGTGCATCAGTTGATTTAACTATTTTATCTTTACACTTAGCTGGGGCATCATCAATTATAAGTTCATTAAATTTTATTATTACAATTCTAAATATACGGCCTAAAACTATATGGCTAGAGCATGTACCTTTATTCGCCTGAAGAGTTTTAATCACAACTTTATTACTACTATTAGCATTA
B_ESV_6976;size=8	k:Animalia	1.00	p:Arthropoda	0.98	c:Insecta	0.88	o:Diptera	0.45	f:Tachinidae	0.02	g:Eucelatoria	0.01	s:Eucelatoria armigeraDHJ04	0.01	0.06565	0.01172	ACTTTCAAACCAAATTTCACACTCAGGTGCATCAGTTGATTTAACTATTTTATCTTTACACTTAGCTGGGGCATCATCAATTATAAGTTCATTAAATTTTATTATTACAATTCTAAATATACGGCCTAAAACTATATGGCTAGAGCATGTACCTTTATTCGCCTGAAGAGTTTTAATCACAACTTTATTACTACTATTAGCATTA
B_ESV_6976;size=8	k:Animalia	1.00	p:Arthropoda	0.98	c:Insecta	0.88	o:Diptera	0.45	f:Ceratopogonidae	0.01	g:Culicoides	0.01	s:Culicoides pusillus	0.01	0.06532	0.01172	ACTTTCAAACCAAATTTCACACTCAGGTGCATCAGTTGATTTAACTATTTTATCTTTACACTTAGCTGGGGCATCATCAATTATAAGTTCATTAAATTTTATTATTACAATTCTAAATATACGGCCTAAAACTATATGGCTAGAGCATGTACCTTTATTCGCCTGAAGAGTTTTAATCACAACTTTATTACTACTATTAGCATTA
B_ESV_6976;size=8	k:Animalia	1.00	p:Arthropoda	0.98	c:Insecta	0.88	o:Diptera	0.45	f:Chloropidae	0.01	g:Aphanotrigonum	0.01	s:Aphanotrigonum trilineatum	0.01	0.06592	0.01172	ACTTTCAAACCAAATTTCACACTCAGGTGCATCAGTTGATTTAACTATTTTATCTTTACACTTAGCTGGGGCATCATCAATTATAAGTTCATTAAATTTTATTATTACAATTCTAAATATACGGCCTAAAACTATATGGCTAGAGCATGTACCTTTATTCGCCTGAAGAGTTTTAATCACAACTTTATTACTACTATTAGCATTA
B_ESV_6976;size=8	k:Animalia	1.00	p:Arthropoda	0.98	c:Insecta	0.88	o:Diptera	0.45	f:Drosophilidae	0.01	g:Drosophila	0.01	s:Drosophila simulans	0.01	0.06526	0.01172	ACTTTCAAACCAAATTTCACACTCAGGTGCATCAGTTGATTTAACTATTTTATCTTTACACTTAGCTGGGGCATCATCAATTATAAGTTCATTAAATTTTATTATTACAATTCTAAATATACGGCCTAAAACTATATGGCTAGAGCATGTACCTTTATTCGCCTGAAGAGTTTTAATCACAACTTTATTACTACTATTAGCATTA
B_ESV_6976;size=8	k:Animalia	1.00	p:Arthropoda	0.98	c:Insecta	0.88	o:Diptera	0.45	f:Sciaridae	0.01	g:Bradysia	0.01	s:Bradysia sp. 56_TM	0.01	0.06413	0.01172	ACTTTCAAACCAAATTTCACACTCAGGTGCATCAGTTGATTTAACTATTTTATCTTTACACTTAGCTGGGGCATCATCAATTATAAGTTCATTAAATTTTATTATTACAATTCTAAATATACGGCCTAAAACTATATGGCTAGAGCATGTACCTTTATTCGCCTGAAGAGTTTTAATCACAACTTTATTACTACTATTAGCATTA
B_ESV_6976;size=8	k:Animalia	1.00	p:Arthropoda	0.98	c:Insecta	0.88	o:Hymenoptera	0.27	f:Braconidae	0.12	g:Bracon	0.04	s:Bracon alejandromarini	0.03	0.07930	0.01172	ACTTTCAAACCAAATTTCACACTCAGGTGCATCAGTTGATTTAACTATTTTATCTTTACACTTAGCTGGGGCATCATCAATTATAAGTTCATTAAATTTTATTATTACAATTCTAAATATACGGCCTAAAACTATATGGCTAGAGCATGTACCTTTATTCGCCTGAAGAGTTTTAATCACAACTTTATTACTACTATTAGCATTA
B_ESV_6976;size=8	k:Animalia	1.00	p:Arthropoda	0.98	c:Insecta	0.88	o:Hymenoptera	0.27	f:Braconidae	0.12	g:Bracon	0.04	s:Bracon rogerblancoi	0.01	0.07726	0.01172	ACTTTCAAACCAAATTTCACACTCAGGTGCATCAGTTGATTTAACTATTTTATCTTTACACTTAGCTGGGGCATCATCAATTATAAGTTCATTAAATTTTATTATTACAATTCTAAATATACGGCCTAAAACTATATGGCTAGAGCATGTACCTTTATTCGCCTGAAGAGTTTTAATCACAACTTTATTACTACTATTAGCATTA
B_ESV_6976;size=8	k:Animalia	1.00	p:Arthropoda	0.98	c:Insecta	0.88	o:Hymenoptera	0.27	f:Braconidae	0.12	g:Cotesia	0.02	s:Cotesia scotti	0.01	0.07485	0.01172	ACTTTCAAACCAAATTTCACACTCAGGTGCATCAGTTGATTTAACTATTTTATCTTTACACTTAGCTGGGGCATCATCAATTATAAGTTCATTAAATTTTATTATTACAATTCTAAATATACGGCCTAAAACTATATGGCTAGAGCATGTACCTTTATTCGCCTGAAGAGTTTTAATCACAACTTTATTACTACTATTAGCATTA
B_ESV_6976;size=8	k:Animalia	1.00	p:Arthropoda	0.98	c:Insecta	0.88	o:Hymenoptera	0.27	f:Braconidae	0.12	g:Apanteles	0.01	s:Apanteles obscurus	0.01	0.07397	0.01172	ACTTTCAAACCAAATTTCACACTCAGGTGCATCAGTTGATTTAACTATTTTATCTTTACACTTAGCTGGGGCATCATCAATTATAAGTTCATTAAATTTTATTATTACAATTCTAAATATACGGCCTAAAACTATATGGCTAGAGCATGTACCTTTATTCGCCTGAAGAGTTTTAATCACAACTTTATTACTACTATTAGCATTA
B_ESV_6976;size=8	k:Animalia	1.00	p:Arthropoda	0.98	c:Insecta	0.88	o:Hymenoptera	0.27	f:Braconidae	0.12	g:Dolichogenidea	0.01	s:Dolichogenidea absona	0.01	0.07405	0.01172	ACTTTCAAACCAAATTTCACACTCAGGTGCATCAGTTGATTTAACTATTTTATCTTTACACTTAGCTGGGGCATCATCAATTATAAGTTCATTAAATTTTATTATTACAATTCTAAATATACGGCCTAAAACTATATGGCTAGAGCATGTACCTTTATTCGCCTGAAGAGTTTTAATCACAACTTTATTACTACTATTAGCATTA
B_ESV_6976;size=8	k:Animalia	1.00	p:Arthropoda	0.98	c:Insecta	0.88	o:Hymenoptera	0.27	f:Braconidae	0.12	g:Glyptapanteles	0.01	s:Glyptapanteles jft01	0.01	0.07394	0.01172	ACTTTCAAACCAAATTTCACACTCAGGTGCATCAGTTGATTTAACTATTTTATCTTTACACTTAGCTGGGGCATCATCAATTATAAGTTCATTAAATTTTATTATTACAATTCTAAATATACGGCCTAAAACTATATGGCTAGAGCATGTACCTTTATTCGCCTGAAGAGTTTTAATCACAACTTTATTACTACTATTAGCATTA
B_ESV_6976;size=8	k:Animalia	1.00	p:Arthropoda	0.98	c:Insecta	0.88	o:Hymenoptera	0.27	f:Braconidae	0.12	g:Parapanteles	0.01	s:Parapanteles continua	0.01	0.07413	0.01172	ACTTTCAAACCAAATTTCACACTCAGGTGCATCAGTTGATTTAACTATTTTATCTTTACACTTAGCTGGGGCATCATCAATTATAAGTTCATTAAATTTTATTATTACAATTCTAAATATACGGCCTAAAACTATATGGCTAGAGCATGTACCTTTATTCGCCTGAAGAGTTTTAATCACAACTTTATTACTACTATTAGCATTA
B_ESV_6976;size=8	k:Animalia	1.00	p:Arthropoda	0.98	c:Insecta	0.88	o:Hymenoptera	0.27	f:Braconidae	0.12	g:Pseudorhysipolis	0.01	s:Pseudorhysipolis Malaise4159	0.01	0.07415	0.01172	ACTTTCAAACCAAATTTCACACTCAGGTGCATCAGTTGATTTAACTATTTTATCTTTACACTTAGCTGGGGCATCATCAATTATAAGTTCATTAAATTTTATTATTACAATTCTAAATATACGGCCTAAAACTATATGGCTAGAGCATGTACCTTTATTCGCCTGAAGAGTTTTAATCACAACTTTATTACTACTATTAGCATTA
B_ESV_6976;size=8	k:Animalia	1.00	p:Arthropoda	0.98	c:Insecta	0.88	o:Hymenoptera	0.27	f:Ichneumonidae	0.08	g:Mesochorus	0.01	s:Mesochorus Malaise5086	0.01	0.06793	0.01172	ACTTTCAAACCAAATTTCACACTCAGGTGCATCAGTTGATTTAACTATTTTATCTTTACACTTAGCTGGGGCATCATCAATTATAAGTTCATTAAATTTTATTATTACAATTCTAAATATACGGCCTAAAACTATATGGCTAGAGCATGTACCTTTATTCGCCTGAAGAGTTTTAATCACAACTTTATTACTACTATTAGCATTA
B_ESV_6976;size=8	k:Animalia	1.00	p:Arthropoda	0.98	c:Insecta	0.88	o:Hymenoptera	0.27	f:Ichneumonidae	0.08	g:Orthocentrus	0.01	s:Orthocentrus malaise8804	0.01	0.06782	0.01172	ACTTTCAAACCAAATTTCACACTCAGGTGCATCAGTTGATTTAACTATTTTATCTTTACACTTAGCTGGGGCATCATCAATTATAAGTTCATTAAATTTTATTATTACAATTCTAAATATACGGCCTAAAACTATATGGCTAGAGCATGTACCTTTATTCGCCTGAAGAGTTTTAATCACAACTTTATTACTACTATTAGCATTA
B_ESV_6976;size=8	k:Animalia	1.00	p:Arthropoda	0.98	c:Insecta	0.88	o:Hymenoptera	0.27	f:Ichneumonidae	0.08	g:Sussaba	0.01	s:Sussaba cognata	0.01	0.06798	0.01172	ACTTTCAAACCAAATTTCACACTCAGGTGCATCAGTTGATTTAACTATTTTATCTTTACACTTAGCTGGGGCATCATCAATTATAAGTTCATTAAATTTTATTATTACAATTCTAAATATACGGCCTAAAACTATATGGCTAGAGCATGTACCTTTATTCGCCTGAAGAGTTTTAATCACAACTTTATTACTACTATTAGCATTA
B_ESV_6976;size=8	k:Animalia	1.00	p:Arthropoda	0.98	c:Insecta	0.88	o:Hymenoptera	0.27	f:Ichneumonidae	0.08	g:tersiMalaise01	0.01	s:tersiMalaise01 Malaise2786	0.01	0.06789	0.01172	ACTTTCAAACCAAATTTCACACTCAGGTGCATCAGTTGATTTAACTATTTTATCTTTACACTTAGCTGGGGCATCATCAATTATAAGTTCATTAAATTTTATTATTACAATTCTAAATATACGGCCTAAAACTATATGGCTAGAGCATGTACCTTTATTCGCCTGAAGAGTTTTAATCACAACTTTATTACTACTATTAGCATTA
B_ESV_6976;size=8	k:Animalia	1.00	p:Arthropoda	0.98	c:Insecta	0.88	o:Hymenoptera	0.27	f:Megachilidae	0.03	g:Megachile	0.01	s:Megachile parallela	0.01	0.06516	0.01172	ACTTTCAAACCAAATTTCACACTCAGGTGCATCAGTTGATTTAACTATTTTATCTTTACACTTAGCTGGGGCATCATCAATTATAAGTTCATTAAATTTTATTATTACAATTCTAAATATACGGCCTAAAACTATATGGCTAGAGCATGTACCTTTATTCGCCTGAAGAGTTTTAATCACAACTTTATTACTACTATTAGCATTA
B_ESV_6976;size=8	k:Animalia	1.00	p:Arthropoda	0.98	c:Insecta	0.88	o:Hymenoptera	0.27	f:Megachilidae	0.03	g:Osmia	0.01	s:Osmia trevoris	0.01	0.06518	0.01172	ACTTTCAAACCAAATTTCACACTCAGGTGCATCAGTTGATTTAACTATTTTATCTTTACACTTAGCTGGGGCATCATCAATTATAAGTTCATTAAATTTTATTATTACAATTCTAAATATACGGCCTAAAACTATATGGCTAGAGCATGTACCTTTATTCGCCTGAAGAGTTTTAATCACAACTTTATTACTACTATTAGCATTA
B_ESV_6976;size=8	k:Animalia	1.00	p:Arthropoda	0.98	c:Insecta	0.88	o:Hymenoptera	0.27	f:Tenthredinidae	0.01	g:Euura	0.01	s:Euura punicea	0.01	0.06299	0.01172	ACTTTCAAACCAAATTTCACACTCAGGTGCATCAGTTGATTTAACTATTTTATCTTTACACTTAGCTGGGGCATCATCAATTATAAGTTCATTAAATTTTATTATTACAATTCTAAATATACGGCCTAAAACTATATGGCTAGAGCATGTACCTTTATTCGCCTGAAGAGTTTTAATCACAACTTTATTACTACTATTAGCATTA
B_ESV_6976;size=8	k:Animalia	1.00	p:Arthropoda	0.98	c:Insecta	0.88	o:Lepidoptera	0.08	f:Cosmopterigidae	0.01	g:cosmoMalaise01	0.01	s:cosmoMalaise01 Malaise4459	0.01	0.07621	0.01172	ACTTTCAAACCAAATTTCACACTCAGGTGCATCAGTTGATTTAACTATTTTATCTTTACACTTAGCTGGGGCATCATCAATTATAAGTTCATTAAATTTTATTATTACAATTCTAAATATACGGCCTAAAACTATATGGCTAGAGCATGTACCTTTATTCGCCTGAAGAGTTTTAATCACAACTTTATTACTACTATTAGCATTA
B_ESV_6976;size=8	k:Animalia	1.00	p:Arthropoda	0.98	c:Insecta	0.88	o:Lepidoptera	0.08	f:Depressariidae	0.01	g:elachBioLep01	0.01	s:elachBioLep01 BioLep1029	0.01	0.07639	0.01172	ACTTTCAAACCAAATTTCACACTCAGGTGCATCAGTTGATTTAACTATTTTATCTTTACACTTAGCTGGGGCATCATCAATTATAAGTTCATTAAATTTTATTATTACAATTCTAAATATACGGCCTAAAACTATATGGCTAGAGCATGTACCTTTATTCGCCTGAAGAGTTTTAATCACAACTTTATTACTACTATTAGCATTA
B_ESV_6976;size=8	k:Animalia	1.00	p:Arthropoda	0.98	c:Insecta	0.88	o:Lepidoptera	0.08	f:Erebidae	0.01	g:Lymantria	0.01	s:Lymantria dispar	0.01	0.07769	0.01172	ACTTTCAAACCAAATTTCACACTCAGGTGCATCAGTTGATTTAACTATTTTATCTTTACACTTAGCTGGGGCATCATCAATTATAAGTTCATTAAATTTTATTATTACAATTCTAAATATACGGCCTAAAACTATATGGCTAGAGCATGTACCTTTATTCGCCTGAAGAGTTTTAATCACAACTTTATTACTACTATTAGCATTA
B_ESV_6976;size=8	k:Animalia	1.00	p:Arthropoda	0.98	c:Insecta	0.88	o:Lepidoptera	0.08	f:Gelechiidae	0.01	g:Neotelphusa	0.01	s:Neotelphusa praefixa	0.01	0.07682	0.01172	ACTTTCAAACCAAATTTCACACTCAGGTGCATCAGTTGATTTAACTATTTTATCTTTACACTTAGCTGGGGCATCATCAATTATAAGTTCATTAAATTTTATTATTACAATTCTAAATATACGGCCTAAAACTATATGGCTAGAGCATGTACCTTTATTCGCCTGAAGAGTTTTAATCACAACTTTATTACTACTATTAGCATTA
B_ESV_6976;size=8	k:Animalia	1.00	p:Arthropoda	0.98	c:Insecta	0.88	o:Lepidoptera	0.08	f:Geometridae	0.01	g:Scopula	0.01	s:Scopula optivata	0.01	0.07810	0.01172	ACTTTCAAACCAAATTTCACACTCAGGTGCATCAGTTGATTTAACTATTTTATCTTTACACTTAGCTGGGGCATCATCAATTATAAGTTCATTAAATTTTATTATTACAATTCTAAATATACGGCCTAAAACTATATGGCTAGAGCATGTACCTTTATTCGCCTGAAGAGTTTTAATCACAACTTTATTACTACTATTAGCATTA
B_ESV_6976;size=8	k:Animalia	1.00	p:Arthropoda	0.98	c:Insecta	0.88	o:Lepidoptera	0.08	f:Psychidae	0.01	g:psychJanzen10	0.01	s:psychJanzen10 Malaise9264	0.01	0.07616	0.01172	ACTTTCAAACCAAATTTCACACTCAGGTGCATCAGTTGATTTAACTATTTTATCTTTACACTTAGCTGGGGCATCATCAATTATAAGTTCATTAAATTTTATTATTACAATTCTAAATATACGGCCTAAAACTATATGGCTAGAGCATGTACCTTTATTCGCCTGAAGAGTTTTAATCACAACTTTATTACTACTATTAGCATTA
B_ESV_6976;size=8	k:Animalia	1.00	p:Arthropoda	0.98	c:Insecta	0.88	o:Lepidoptera	0.08	f:Pterophoridae	0.01	g:Emmelina	0.01	s:Emmelina monodactyla	0.01	0.07616	0.01172	ACTTTCAAACCAAATTTCACACTCAGGTGCATCAGTTGATTTAACTATTTTATCTTTACACTTAGCTGGGGCATCATCAATTATAAGTTCATTAAATTTTATTATTACAATTCTAAATATACGGCCTAAAACTATATGGCTAGAGCATGTACCTTTATTCGCCTGAAGAGTTTTAATCACAACTTTATTACTACTATTAGCATTA
B_ESV_6976;size=8	k:Animalia	1.00	p:Arthropoda	0.98	c:Insecta	0.88	o:Hemiptera	0.03	f:Aphididae	0.03	g:Acyrthosiphon	0.01	s:Acyrthosiphon malvae	0.01	0.03860	0.01172	ACTTTCAAACCAAATTTCACACTCAGGTGCATCAGTTGATTTAACTATTTTATCTTTACACTTAGCTGGGGCATCATCAATTATAAGTTCATTAAATTTTATTATTACAATTCTAAATATACGGCCTAAAACTATATGGCTAGAGCATGTACCTTTATTCGCCTGAAGAGTTTTAATCACAACTTTATTACTACTATTAGCATTA
B_ESV_6976;size=8	k:Animalia	1.00	p:Arthropoda	0.98	c:Insecta	0.88	o:Psocodea	0.02	f:Caeciliusidae	0.01	g:Valenzuela	0.01	s:Valenzuela burmeisteri	0.01	0.03965	0.01172	ACTTTCAAACCAAATTTCACACTCAGGTGCATCAGTTGATTTAACTATTTTATCTTTACACTTAGCTGGGGCATCATCAATTATAAGTTCATTAAATTTTATTATTACAATTCTAAATATACGGCCTAAAACTATATGGCTAGAGCATGTACCTTTATTCGCCTGAAGAGTTTTAATCACAACTTTATTACTACTATTAGCATTA
B_ESV_6976;size=8	k:Animalia	1.00	p:Arthropoda	0.98	c:Insecta	0.88	o:Psocodea	0.02	f:Lepidopsocidae	0.01	g:Echmepteryx	0.01	s:Echmepteryx unicolor	0.01	0.03957	0.01172	ACTTTCAAACCAAATTTCACACTCAGGTGCATCAGTTGATTTAACTATTTTATCTTTACACTTAGCTGGGGCATCATCAATTATAAGTTCATTAAATTTTATTATTACAATTCTAAATATACGGCCTAAAACTATATGGCTAGAGCATGTACCTTTATTCGCCTGAAGAGTTTTAATCACAACTTTATTACTACTATTAGCATTA
B_ESV_6976;size=8	k:Animalia	1.00	p:Arthropoda	0.98	c:Insecta	0.88	o:Coleoptera	0.01	f:Carabidae	0.01	g:Acupalpus	0.01	s:Acupalpus dubius	0.01	0.04222	0.01172	ACTTTCAAACCAAATTTCACACTCAGGTGCATCAGTTGATTTAACTATTTTATCTTTACACTTAGCTGGGGCATCATCAATTATAAGTTCATTAAATTTTATTATTACAATTCTAAATATACGGCCTAAAACTATATGGCTAGAGCATGTACCTTTATTCGCCTGAAGAGTTTTAATCACAACTTTATTACTACTATTAGCATTA
B_ESV_6976;size=8	k:Animalia	1.00	p:Arthropoda	0.98	c:Insecta	0.88	o:Trichoptera	0.01	f:Hydroptilidae	0.01	g:HydropGn1	0.01	s:HydropGn1 SADR02	0.01	0.03878	0.01172	ACTTTCAAACCAAATTTCACACTCAGGTGCATCAGTTGATTTAACTATTTTATCTTTACACTTAGCTGGGGCATCATCAATTATAAGTTCATTAAATTTTATTATTACAATTCTAAATATACGGCCTAAAACTATATGGCTAGAGCATGTACCTTTATTCGCCTGAAGAGTTTTAATCACAACTTTATTACTACTATTAGCATTA
B_ESV_6976;size=8	k:Animalia	1.00	p:Arthropoda	0.98	c:Arachnida	0.09	o:Ixodida	0.09	f:Ixodidae	0.09	g:Rhipicephalus	0.09	s:Rhipicephalus microplus	0.08	0.14597	0.01172	ACTTTCAAACCAAATTTCACACTCAGGTGCATCAGTTGATTTAACTATTTTATCTTTACACTTAGCTGGGGCATCATCAATTATAAGTTCATTAAATTTTATTATTACAATTCTAAATATACGGCCTAAAACTATATGGCTAGAGCATGTACCTTTATTCGCCTGAAGAGTTTTAATCACAACTTTATTACTACTATTAGCATTA
B_ESV_6976;size=8	k:Animalia	1.00	p:Arthropoda	0.98	c:Arachnida	0.09	o:Araneae	0.01	f:Liphistiidae	0.01	g:Songthela	0.01	s:Songthela pyriformis	0.01	0.06156	0.01172	ACTTTCAAACCAAATTTCACACTCAGGTGCATCAGTTGATTTAACTATTTTATCTTTACACTTAGCTGGGGCATCATCAATTATAAGTTCATTAAATTTTATTATTACAATTCTAAATATACGGCCTAAAACTATATGGCTAGAGCATGTACCTTTATTCGCCTGAAGAGTTTTAATCACAACTTTATTACTACTATTAGCATTA
B_ESV_6976;size=8	k:Animalia	1.00	p:Mollusca	0.01	c:Gastropoda	0.01	o:Neogastropoda	0.01	f:Turridae	0.01	g:Gemmula	0.01	s:Gemmula cosmoi	0.01	0.03056	0.01172	ACTTTCAAACCAAATTTCACACTCAGGTGCATCAGTTGATTTAACTATTTTATCTTTACACTTAGCTGGGGCATCATCAATTATAAGTTCATTAAATTTTATTATTACAATTCTAAATATACGGCCTAAAACTATATGGCTAGAGCATGTACCTTTATTCGCCTGAAGAGTTTTAATCACAACTTTATTACTACTATTAGCATTA
B_ESV_6976;size=8	k:Animalia	1.00	p:Onychophora	0.01	c:Udeonychophora	0.01	o:Euonychophora	0.01	f:Peripatopsidae	0.01	g:Peripatopsis	0.01	s:Peripatopsis balfouri	0.01	0.05979	0.01172	ACTTTCAAACCAAATTTCACACTCAGGTGCATCAGTTGATTTAACTATTTTATCTTTACACTTAGCTGGGGCATCATCAATTATAAGTTCATTAAATTTTATTATTACAATTCTAAATATACGGCCTAAAACTATATGGCTAGAGCATGTACCTTTATTCGCCTGAAGAGTTTTAATCACAACTTTATTACTACTATTAGCATTA
B_ESV_6977;size=8	k:Animalia	1.00	p:Arthropoda	1.00	c:Insecta	1.00	o:Diptera	1.00	f:Sarcophagidae	0.98	g:Sarcophila	0.86	s:Sarcophila sp. N32 AV-2017	0.39	0.34189	0.55024	TCTTTCTTCTAATATTGCTCATGGAGGTGCTTCTGTAGATTTAGCAATTTTTTCTCTTCATTTAGCCGGAATTTCATCAATTCTAGGAGCTGTAAATTTTATCACAACTGTTATTAATATACGATCAACAGGTATCACTTTTGATCGAATACCCCTCTTTGTATGATCAGTAGTAATTACTGCTTTACTCCTATTATTATCCCTC
B_ESV_6977;size=8	k:Animalia	1.00	p:Arthropoda	1.00	c:Insecta	1.00	o:Diptera	1.00	f:Sarcophagidae	0.98	g:Sarcophila	0.86	s:Sarcophila sp. N43 AV-2017	0.39	0.34189	0.55024	TCTTTCTTCTAATATTGCTCATGGAGGTGCTTCTGTAGATTTAGCAATTTTTTCTCTTCATTTAGCCGGAATTTCATCAATTCTAGGAGCTGTAAATTTTATCACAACTGTTATTAATATACGATCAACAGGTATCACTTTTGATCGAATACCCCTCTTTGTATGATCAGTAGTAATTACTGCTTTACTCCTATTATTATCCCTC
B_ESV_6977;size=8	k:Animalia	1.00	p:Arthropoda	1.00	c:Insecta	1.00	o:Diptera	1.00	f:Sarcophagidae	0.98	g:Sarcophila	0.86	s:Sarcophila meridionalis	0.07	0.33476	0.55024	TCTTTCTTCTAATATTGCTCATGGAGGTGCTTCTGTAGATTTAGCAATTTTTTCTCTTCATTTAGCCGGAATTTCATCAATTCTAGGAGCTGTAAATTTTATCACAACTGTTATTAATATACGATCAACAGGTATCACTTTTGATCGAATACCCCTCTTTGTATGATCAGTAGTAATTACTGCTTTACTCCTATTATTATCCCTC
B_ESV_6977;size=8	k:Animalia	1.00	p:Arthropoda	1.00	c:Insecta	1.00	o:Diptera	1.00	f:Sarcophagidae	0.98	g:Sarcophila	0.86	s:Sarcophila latifrons	0.02	0.33443	0.55024	TCTTTCTTCTAATATTGCTCATGGAGGTGCTTCTGTAGATTTAGCAATTTTTTCTCTTCATTTAGCCGGAATTTCATCAATTCTAGGAGCTGTAAATTTTATCACAACTGTTATTAATATACGATCAACAGGTATCACTTTTGATCGAATACCCCTCTTTGTATGATCAGTAGTAATTACTGCTTTACTCCTATTATTATCCCTC
B_ESV_6977;size=8	k:Animalia	1.00	p:Arthropoda	1.00	c:Insecta	1.00	o:Diptera	1.00	f:Sarcophagidae	0.98	g:Sarcophaga	0.12	s:Sarcophaga minima	0.11	0.29476	0.55024	TCTTTCTTCTAATATTGCTCATGGAGGTGCTTCTGTAGATTTAGCAATTTTTTCTCTTCATTTAGCCGGAATTTCATCAATTCTAGGAGCTGTAAATTTTATCACAACTGTTATTAATATACGATCAACAGGTATCACTTTTGATCGAATACCCCTCTTTGTATGATCAGTAGTAATTACTGCTTTACTCCTATTATTATCCCTC
B_ESV_6977;size=8	k:Animalia	1.00	p:Arthropoda	1.00	c:Insecta	1.00	o:Diptera	1.00	f:Chloropidae	0.01	g:Polyodaspis	0.01	s:Polyodaspis ruficornis	0.01	0.19403	0.55024	TCTTTCTTCTAATATTGCTCATGGAGGTGCTTCTGTAGATTTAGCAATTTTTTCTCTTCATTTAGCCGGAATTTCATCAATTCTAGGAGCTGTAAATTTTATCACAACTGTTATTAATATACGATCAACAGGTATCACTTTTGATCGAATACCCCTCTTTGTATGATCAGTAGTAATTACTGCTTTACTCCTATTATTATCCCTC
B_ESV_6977;size=8	k:Animalia	1.00	p:Arthropoda	1.00	c:Insecta	1.00	o:Diptera	1.00	f:Tachinidae	0.01	g:Paradidyma	0.01	s:Paradidyma Malaise2503	0.01	0.19333	0.55024	TCTTTCTTCTAATATTGCTCATGGAGGTGCTTCTGTAGATTTAGCAATTTTTTCTCTTCATTTAGCCGGAATTTCATCAATTCTAGGAGCTGTAAATTTTATCACAACTGTTATTAATATACGATCAACAGGTATCACTTTTGATCGAATACCCCTCTTTGTATGATCAGTAGTAATTACTGCTTTACTCCTATTATTATCCCTC
B_ESV_6978;size=8	k:Animalia	1.00	p:Arthropoda	1.00	c:Insecta	1.00	o:Diptera	1.00	f:Anthomyiidae	1.00	g:Adia	1.00	s:Adia cinerella	1.00	0.37788	0.02772	TTTATCTTCTAATATTGCTCACGGTGGAGCTTCTGTTGATTTAGCTATTTTCTCTTTACATTTAGCTGGAATTTCATCAATTTTAGGTGCTGTAAATTTTATTACAACTGTTATTAATATACGATCAACTGGAATTACTTTTGATCGCATACCTTTATTTGTATGATCCGTAGTAATTACTGCATTGTTATTATTACTTTCTTTG
B_ESV_6979;size=8	k:Animalia	1.00	p:Arthropoda	1.00	c:Insecta	1.00	o:Diptera	1.00	f:Anthomyiidae	1.00	g:Adia	1.00	s:Adia cinerella	1.00	0.37788	0.02138	TTTATCTTCTAATATTGCTCACGGTGGAGCTTCTGTTGATTTAGCTATTTTCTCTTTACATTTAGCTGGAATTTCATCAATTTTAGGTGCTGTAAATTTTATTACAACTGTTATTAATATACGATCAACTGGAATTACTTTTGATCGAATACCATTATTTGTTTGATCAGTAGTTATTACTGCATTACTATTGTTACTTTCTTTA
B_ESV_6980;size=8	k:Animalia	1.00	p:Arthropoda	1.00	c:Insecta	1.00	o:Diptera	0.88	f:Anthomyiidae	0.76	g:Anthomyia	0.76	s:Anthomyia imbrida	0.70	0.32767	0.49751	TTTATCTTCTAATATCGCTCACGGAGGAGCTTCTGTTGACTTAGCTATTTTTTCTCTTCACTTAGCAGGTATTTCCTCAATTTTAGGGGCTGTAAATTTTATTACAACAGTAATTAATATACGAGCCACAGGAATATCATTTGATCGTATACCTTTATTTGTTTGAGCAGTTGCTATTACTGCTCTTCTACTTTTATTATCTCTC
B_ESV_6980;size=8	k:Animalia	1.00	p:Arthropoda	1.00	c:Insecta	1.00	o:Diptera	0.88	f:Anthomyiidae	0.76	g:Anthomyia	0.76	s:Anthomyia liturata	0.05	0.29851	0.49751	TTTATCTTCTAATATCGCTCACGGAGGAGCTTCTGTTGACTTAGCTATTTTTTCTCTTCACTTAGCAGGTATTTCCTCAATTTTAGGGGCTGTAAATTTTATTACAACAGTAATTAATATACGAGCCACAGGAATATCATTTGATCGTATACCTTTATTTGTTTGAGCAGTTGCTATTACTGCTCTTCTACTTTTATTATCTCTC
B_ESV_6980;size=8	k:Animalia	1.00	p:Arthropoda	1.00	c:Insecta	1.00	o:Diptera	0.88	f:Anthomyiidae	0.76	g:Anthomyia	0.76	s:Anthomyia pluvialis	0.01	0.29801	0.49751	TTTATCTTCTAATATCGCTCACGGAGGAGCTTCTGTTGACTTAGCTATTTTTTCTCTTCACTTAGCAGGTATTTCCTCAATTTTAGGGGCTGTAAATTTTATTACAACAGTAATTAATATACGAGCCACAGGAATATCATTTGATCGTATACCTTTATTTGTTTGAGCAGTTGCTATTACTGCTCTTCTACTTTTATTATCTCTC
B_ESV_6980;size=8	k:Animalia	1.00	p:Arthropoda	1.00	c:Insecta	1.00	o:Diptera	0.88	f:Calliphoridae	0.06	g:Protophormia	0.06	s:Protophormia atriceps	0.06	0.17280	0.49751	TTTATCTTCTAATATCGCTCACGGAGGAGCTTCTGTTGACTTAGCTATTTTTTCTCTTCACTTAGCAGGTATTTCCTCAATTTTAGGGGCTGTAAATTTTATTACAACAGTAATTAATATACGAGCCACAGGAATATCATTTGATCGTATACCTTTATTTGTTTGAGCAGTTGCTATTACTGCTCTTCTACTTTTATTATCTCTC
B_ESV_6980;size=8	k:Animalia	1.00	p:Arthropoda	1.00	c:Insecta	1.00	o:Diptera	0.88	f:Mesembrinellidae	0.03	g:Mesembrinella	0.03	s:Mesembrinella zurquiensis	0.03	0.17010	0.49751	TTTATCTTCTAATATCGCTCACGGAGGAGCTTCTGTTGACTTAGCTATTTTTTCTCTTCACTTAGCAGGTATTTCCTCAATTTTAGGGGCTGTAAATTTTATTACAACAGTAATTAATATACGAGCCACAGGAATATCATTTGATCGTATACCTTTATTTGTTTGAGCAGTTGCTATTACTGCTCTTCTACTTTTATTATCTCTC
B_ESV_6980;size=8	k:Animalia	1.00	p:Arthropoda	1.00	c:Insecta	1.00	o:Diptera	0.88	f:Muscidae	0.01	g:Graphomya	0.01	s:Graphomya minor	0.01	0.16799	0.49751	TTTATCTTCTAATATCGCTCACGGAGGAGCTTCTGTTGACTTAGCTATTTTTTCTCTTCACTTAGCAGGTATTTCCTCAATTTTAGGGGCTGTAAATTTTATTACAACAGTAATTAATATACGAGCCACAGGAATATCATTTGATCGTATACCTTTATTTGTTTGAGCAGTTGCTATTACTGCTCTTCTACTTTTATTATCTCTC
B_ESV_6980;size=8	k:Animalia	1.00	p:Arthropoda	1.00	c:Insecta	1.00	o:Diptera	0.88	f:Sarcophagidae	0.01	g:Peckia	0.01	s:Peckia collusor	0.01	0.16875	0.49751	TTTATCTTCTAATATCGCTCACGGAGGAGCTTCTGTTGACTTAGCTATTTTTTCTCTTCACTTAGCAGGTATTTCCTCAATTTTAGGGGCTGTAAATTTTATTACAACAGTAATTAATATACGAGCCACAGGAATATCATTTGATCGTATACCTTTATTTGTTTGAGCAGTTGCTATTACTGCTCTTCTACTTTTATTATCTCTC
B_ESV_6980;size=8	k:Animalia	1.00	p:Arthropoda	1.00	c:Insecta	1.00	o:Diptera	0.88	f:Tachinidae	0.01	g:Leschenaultia	0.01	s:Leschenaultia Wood07	0.01	0.16810	0.49751	TTTATCTTCTAATATCGCTCACGGAGGAGCTTCTGTTGACTTAGCTATTTTTTCTCTTCACTTAGCAGGTATTTCCTCAATTTTAGGGGCTGTAAATTTTATTACAACAGTAATTAATATACGAGCCACAGGAATATCATTTGATCGTATACCTTTATTTGTTTGAGCAGTTGCTATTACTGCTCTTCTACTTTTATTATCTCTC
B_ESV_6980;size=8	k:Animalia	1.00	p:Arthropoda	1.00	c:Insecta	1.00	o:Lepidoptera	0.12	f:Tineidae	0.11	g:Acrolophus	0.10	s:Acrolophus BioLep449	0.10	0.09482	0.49751	TTTATCTTCTAATATCGCTCACGGAGGAGCTTCTGTTGACTTAGCTATTTTTTCTCTTCACTTAGCAGGTATTTCCTCAATTTTAGGGGCTGTAAATTTTATTACAACAGTAATTAATATACGAGCCACAGGAATATCATTTGATCGTATACCTTTATTTGTTTGAGCAGTTGCTATTACTGCTCTTCTACTTTTATTATCTCTC
B_ESV_6980;size=8	k:Animalia	1.00	p:Arthropoda	1.00	c:Insecta	1.00	o:Lepidoptera	0.12	f:Tineidae	0.11	g:Rhodobates	0.01	s:Rhodobates unicolor	0.01	0.08297	0.49751	TTTATCTTCTAATATCGCTCACGGAGGAGCTTCTGTTGACTTAGCTATTTTTTCTCTTCACTTAGCAGGTATTTCCTCAATTTTAGGGGCTGTAAATTTTATTACAACAGTAATTAATATACGAGCCACAGGAATATCATTTGATCGTATACCTTTATTTGTTTGAGCAGTTGCTATTACTGCTCTTCTACTTTTATTATCTCTC
B_ESV_6981;size=8	k:Animalia	1.00	p:Arthropoda	1.00	c:Insecta	1.00	o:Diptera	1.00	f:Sarcophagidae	0.77	g:Sarcophaga	0.77	s:Sarcophaga minima	0.75	0.33812	0.10241	CCTATCATCTAATATTGCACATGGTGGAGCCTCTGTTGATTTAGCAATTTTTTCTCTTCATTTAGCAGGAATCTCTTCTATTTTAGGAGCAGTAAATTTTATTACTACAGTAATTAATATACGATCAACTGGAATTACTTTTGATCGAATACCATTATTTGTTTGATCAGTAGTTATTACAGCTTTATTACTTTTATTATCTTTA
B_ESV_6981;size=8	k:Animalia	1.00	p:Arthropoda	1.00	c:Insecta	1.00	o:Diptera	1.00	f:Sarcophagidae	0.77	g:Sarcophaga	0.77	s:Sarcophaga filia	0.01	0.30824	0.10241	CCTATCATCTAATATTGCACATGGTGGAGCCTCTGTTGATTTAGCAATTTTTTCTCTTCATTTAGCAGGAATCTCTTCTATTTTAGGAGCAGTAAATTTTATTACTACAGTAATTAATATACGATCAACTGGAATTACTTTTGATCGAATACCATTATTTGTTTGATCAGTAGTTATTACAGCTTTATTACTTTTATTATCTTTA
B_ESV_6981;size=8	k:Animalia	1.00	p:Arthropoda	1.00	c:Insecta	1.00	o:Diptera	1.00	f:Sarcophagidae	0.77	g:Sarcophaga	0.77	s:Sarcophaga sp. MHNM M111	0.01	0.30824	0.10241	CCTATCATCTAATATTGCACATGGTGGAGCCTCTGTTGATTTAGCAATTTTTTCTCTTCATTTAGCAGGAATCTCTTCTATTTTAGGAGCAGTAAATTTTATTACTACAGTAATTAATATACGATCAACTGGAATTACTTTTGATCGAATACCATTATTTGTTTGATCAGTAGTTATTACAGCTTTATTACTTTTATTATCTTTA
B_ESV_6981;size=8	k:Animalia	1.00	p:Arthropoda	1.00	c:Insecta	1.00	o:Diptera	1.00	f:Anthomyiidae	0.12	g:Zaphne	0.10	s:Zaphne brunneifrons	0.06	0.19939	0.10241	CCTATCATCTAATATTGCACATGGTGGAGCCTCTGTTGATTTAGCAATTTTTTCTCTTCATTTAGCAGGAATCTCTTCTATTTTAGGAGCAGTAAATTTTATTACTACAGTAATTAATATACGATCAACTGGAATTACTTTTGATCGAATACCATTATTTGTTTGATCAGTAGTTATTACAGCTTTATTACTTTTATTATCTTTA
B_ESV_6981;size=8	k:Animalia	1.00	p:Arthropoda	1.00	c:Insecta	1.00	o:Diptera	1.00	f:Anthomyiidae	0.12	g:Zaphne	0.10	s:Zaphne divisa	0.03	0.19858	0.10241	CCTATCATCTAATATTGCACATGGTGGAGCCTCTGTTGATTTAGCAATTTTTTCTCTTCATTTAGCAGGAATCTCTTCTATTTTAGGAGCAGTAAATTTTATTACTACAGTAATTAATATACGATCAACTGGAATTACTTTTGATCGAATACCATTATTTGTTTGATCAGTAGTTATTACAGCTTTATTACTTTTATTATCTTTA
B_ESV_6981;size=8	k:Animalia	1.00	p:Arthropoda	1.00	c:Insecta	1.00	o:Diptera	1.00	f:Anthomyiidae	0.12	g:Zaphne	0.10	s:Zaphne occidentalis	0.01	0.19820	0.10241	CCTATCATCTAATATTGCACATGGTGGAGCCTCTGTTGATTTAGCAATTTTTTCTCTTCATTTAGCAGGAATCTCTTCTATTTTAGGAGCAGTAAATTTTATTACTACAGTAATTAATATACGATCAACTGGAATTACTTTTGATCGAATACCATTATTTGTTTGATCAGTAGTTATTACAGCTTTATTACTTTTATTATCTTTA
B_ESV_6981;size=8	k:Animalia	1.00	p:Arthropoda	1.00	c:Insecta	1.00	o:Diptera	1.00	f:Anthomyiidae	0.12	g:Coenosopsia	0.01	s:Coenosopsia brasiliensis	0.01	0.19586	0.10241	CCTATCATCTAATATTGCACATGGTGGAGCCTCTGTTGATTTAGCAATTTTTTCTCTTCATTTAGCAGGAATCTCTTCTATTTTAGGAGCAGTAAATTTTATTACTACAGTAATTAATATACGATCAACTGGAATTACTTTTGATCGAATACCATTATTTGTTTGATCAGTAGTTATTACAGCTTTATTACTTTTATTATCTTTA
B_ESV_6981;size=8	k:Animalia	1.00	p:Arthropoda	1.00	c:Insecta	1.00	o:Diptera	1.00	f:Muscidae	0.08	g:Hydrotaea	0.08	s:Hydrotaea albuquerquei	0.08	0.19718	0.10241	CCTATCATCTAATATTGCACATGGTGGAGCCTCTGTTGATTTAGCAATTTTTTCTCTTCATTTAGCAGGAATCTCTTCTATTTTAGGAGCAGTAAATTTTATTACTACAGTAATTAATATACGATCAACTGGAATTACTTTTGATCGAATACCATTATTTGTTTGATCAGTAGTTATTACAGCTTTATTACTTTTATTATCTTTA
B_ESV_6981;size=8	k:Animalia	1.00	p:Arthropoda	1.00	c:Insecta	1.00	o:Diptera	1.00	f:Tachinidae	0.02	g:Paradrino	0.01	s:Paradrino Shima02	0.01	0.19338	0.10241	CCTATCATCTAATATTGCACATGGTGGAGCCTCTGTTGATTTAGCAATTTTTTCTCTTCATTTAGCAGGAATCTCTTCTATTTTAGGAGCAGTAAATTTTATTACTACAGTAATTAATATACGATCAACTGGAATTACTTTTGATCGAATACCATTATTTGTTTGATCAGTAGTTATTACAGCTTTATTACTTTTATTATCTTTA
B_ESV_6981;size=8	k:Animalia	1.00	p:Arthropoda	1.00	c:Insecta	1.00	o:Diptera	1.00	f:Tachinidae	0.02	g:Phryxe	0.01	s:Phryxe pecosensis	0.01	0.19338	0.10241	CCTATCATCTAATATTGCACATGGTGGAGCCTCTGTTGATTTAGCAATTTTTTCTCTTCATTTAGCAGGAATCTCTTCTATTTTAGGAGCAGTAAATTTTATTACTACAGTAATTAATATACGATCAACTGGAATTACTTTTGATCGAATACCATTATTTGTTTGATCAGTAGTTATTACAGCTTTATTACTTTTATTATCTTTA
B_ESV_6982;size=8	k:Animalia	1.00	p:Arthropoda	1.00	c:Insecta	1.00	o:Diptera	1.00	f:Sarcophagidae	0.51	g:Peckia	0.38	s:Peckia collusor	0.38	0.26756	0.11029	TTTATCTTCTAATATCGCTCACGGAGGAGCTTCTGTTGACTTAGCTATTTTTTCTCTTCACTTAGCAGGTATTTCCTCAATTTTAGGGGCTGTAAATTTTATCACCACAGTTATTAATATACGATCCACAGGAATTACTTTTGATCGAATACCTTTATTTGTATGATCAGTAGTAATCACTGCTTTACTATTATTACTTTCATTA
B_ESV_6982;size=8	k:Animalia	1.00	p:Arthropoda	1.00	c:Insecta	1.00	o:Diptera	1.00	f:Sarcophagidae	0.51	g:Ravinia	0.07	s:Ravinia planifrons	0.07	0.23386	0.11029	TTTATCTTCTAATATCGCTCACGGAGGAGCTTCTGTTGACTTAGCTATTTTTTCTCTTCACTTAGCAGGTATTTCCTCAATTTTAGGGGCTGTAAATTTTATCACCACAGTTATTAATATACGATCCACAGGAATTACTTTTGATCGAATACCTTTATTTGTATGATCAGTAGTAATCACTGCTTTACTATTATTACTTTCATTA
B_ESV_6982;size=8	k:Animalia	1.00	p:Arthropoda	1.00	c:Insecta	1.00	o:Diptera	1.00	f:Sarcophagidae	0.51	g:Sarcophaga	0.04	s:Sarcophaga inaequalis	0.01	0.23161	0.11029	TTTATCTTCTAATATCGCTCACGGAGGAGCTTCTGTTGACTTAGCTATTTTTTCTCTTCACTTAGCAGGTATTTCCTCAATTTTAGGGGCTGTAAATTTTATCACCACAGTTATTAATATACGATCCACAGGAATTACTTTTGATCGAATACCTTTATTTGTATGATCAGTAGTAATCACTGCTTTACTATTATTACTTTCATTA
B_ESV_6982;size=8	k:Animalia	1.00	p:Arthropoda	1.00	c:Insecta	1.00	o:Diptera	1.00	f:Sarcophagidae	0.51	g:Sarcophaga	0.04	s:Sarcophaga josephi	0.01	0.23161	0.11029	TTTATCTTCTAATATCGCTCACGGAGGAGCTTCTGTTGACTTAGCTATTTTTTCTCTTCACTTAGCAGGTATTTCCTCAATTTTAGGGGCTGTAAATTTTATCACCACAGTTATTAATATACGATCCACAGGAATTACTTTTGATCGAATACCTTTATTTGTATGATCAGTAGTAATCACTGCTTTACTATTATTACTTTCATTA
B_ESV_6982;size=8	k:Animalia	1.00	p:Arthropoda	1.00	c:Insecta	1.00	o:Diptera	1.00	f:Sarcophagidae	0.51	g:Sarcophaga	0.04	s:Sarcophaga sarracenioides	0.01	0.23160	0.11029	TTTATCTTCTAATATCGCTCACGGAGGAGCTTCTGTTGACTTAGCTATTTTTTCTCTTCACTTAGCAGGTATTTCCTCAATTTTAGGGGCTGTAAATTTTATCACCACAGTTATTAATATACGATCCACAGGAATTACTTTTGATCGAATACCTTTATTTGTATGATCAGTAGTAATCACTGCTTTACTATTATTACTTTCATTA
B_ESV_6982;size=8	k:Animalia	1.00	p:Arthropoda	1.00	c:Insecta	1.00	o:Diptera	1.00	f:Sarcophagidae	0.51	g:Oxysarcodexia	0.01	s:Oxysarcodexia riograndensis	0.01	0.23119	0.11029	TTTATCTTCTAATATCGCTCACGGAGGAGCTTCTGTTGACTTAGCTATTTTTTCTCTTCACTTAGCAGGTATTTCCTCAATTTTAGGGGCTGTAAATTTTATCACCACAGTTATTAATATACGATCCACAGGAATTACTTTTGATCGAATACCTTTATTTGTATGATCAGTAGTAATCACTGCTTTACTATTATTACTTTCATTA
B_ESV_6982;size=8	k:Animalia	1.00	p:Arthropoda	1.00	c:Insecta	1.00	o:Diptera	1.00	f:Calliphoridae	0.29	g:Lucilia	0.27	s:Lucilia cuprina	0.17	0.22724	0.11029	TTTATCTTCTAATATCGCTCACGGAGGAGCTTCTGTTGACTTAGCTATTTTTTCTCTTCACTTAGCAGGTATTTCCTCAATTTTAGGGGCTGTAAATTTTATCACCACAGTTATTAATATACGATCCACAGGAATTACTTTTGATCGAATACCTTTATTTGTATGATCAGTAGTAATCACTGCTTTACTATTATTACTTTCATTA
B_ESV_6982;size=8	k:Animalia	1.00	p:Arthropoda	1.00	c:Insecta	1.00	o:Diptera	1.00	f:Calliphoridae	0.29	g:Lucilia	0.27	s:Lucilia magnicornis	0.05	0.22196	0.11029	TTTATCTTCTAATATCGCTCACGGAGGAGCTTCTGTTGACTTAGCTATTTTTTCTCTTCACTTAGCAGGTATTTCCTCAATTTTAGGGGCTGTAAATTTTATCACCACAGTTATTAATATACGATCCACAGGAATTACTTTTGATCGAATACCTTTATTTGTATGATCAGTAGTAATCACTGCTTTACTATTATTACTTTCATTA
B_ESV_6982;size=8	k:Animalia	1.00	p:Arthropoda	1.00	c:Insecta	1.00	o:Diptera	1.00	f:Calliphoridae	0.29	g:Lucilia	0.27	s:Lucilia caesar	0.01	0.22090	0.11029	TTTATCTTCTAATATCGCTCACGGAGGAGCTTCTGTTGACTTAGCTATTTTTTCTCTTCACTTAGCAGGTATTTCCTCAATTTTAGGGGCTGTAAATTTTATCACCACAGTTATTAATATACGATCCACAGGAATTACTTTTGATCGAATACCTTTATTTGTATGATCAGTAGTAATCACTGCTTTACTATTATTACTTTCATTA
B_ESV_6982;size=8	k:Animalia	1.00	p:Arthropoda	1.00	c:Insecta	1.00	o:Diptera	1.00	f:Calliphoridae	0.29	g:Lucilia	0.27	s:Lucilia sericata	0.01	0.22090	0.11029	TTTATCTTCTAATATCGCTCACGGAGGAGCTTCTGTTGACTTAGCTATTTTTTCTCTTCACTTAGCAGGTATTTCCTCAATTTTAGGGGCTGTAAATTTTATCACCACAGTTATTAATATACGATCCACAGGAATTACTTTTGATCGAATACCTTTATTTGTATGATCAGTAGTAATCACTGCTTTACTATTATTACTTTCATTA
B_ESV_6982;size=8	k:Animalia	1.00	p:Arthropoda	1.00	c:Insecta	1.00	o:Diptera	1.00	f:Calliphoridae	0.29	g:Lucilia	0.27	s:Lucilia silvarum	0.01	0.22091	0.11029	TTTATCTTCTAATATCGCTCACGGAGGAGCTTCTGTTGACTTAGCTATTTTTTCTCTTCACTTAGCAGGTATTTCCTCAATTTTAGGGGCTGTAAATTTTATCACCACAGTTATTAATATACGATCCACAGGAATTACTTTTGATCGAATACCTTTATTTGTATGATCAGTAGTAATCACTGCTTTACTATTATTACTTTCATTA
B_ESV_6982;size=8	k:Animalia	1.00	p:Arthropoda	1.00	c:Insecta	1.00	o:Diptera	1.00	f:Calliphoridae	0.29	g:Hemigymnochaeta	0.02	s:Hemigymnochaeta unicolor	0.02	0.20840	0.11029	TTTATCTTCTAATATCGCTCACGGAGGAGCTTCTGTTGACTTAGCTATTTTTTCTCTTCACTTAGCAGGTATTTCCTCAATTTTAGGGGCTGTAAATTTTATCACCACAGTTATTAATATACGATCCACAGGAATTACTTTTGATCGAATACCTTTATTTGTATGATCAGTAGTAATCACTGCTTTACTATTATTACTTTCATTA
B_ESV_6982;size=8	k:Animalia	1.00	p:Arthropoda	1.00	c:Insecta	1.00	o:Diptera	1.00	f:Anthomyiidae	0.11	g:Anthomyia	0.09	s:Anthomyia imbrida	0.07	0.19892	0.11029	TTTATCTTCTAATATCGCTCACGGAGGAGCTTCTGTTGACTTAGCTATTTTTTCTCTTCACTTAGCAGGTATTTCCTCAATTTTAGGGGCTGTAAATTTTATCACCACAGTTATTAATATACGATCCACAGGAATTACTTTTGATCGAATACCTTTATTTGTATGATCAGTAGTAATCACTGCTTTACTATTATTACTTTCATTA
B_ESV_6982;size=8	k:Animalia	1.00	p:Arthropoda	1.00	c:Insecta	1.00	o:Diptera	1.00	f:Anthomyiidae	0.11	g:Anthomyia	0.09	s:Anthomyia liturata	0.01	0.19743	0.11029	TTTATCTTCTAATATCGCTCACGGAGGAGCTTCTGTTGACTTAGCTATTTTTTCTCTTCACTTAGCAGGTATTTCCTCAATTTTAGGGGCTGTAAATTTTATCACCACAGTTATTAATATACGATCCACAGGAATTACTTTTGATCGAATACCTTTATTTGTATGATCAGTAGTAATCACTGCTTTACTATTATTACTTTCATTA
B_ESV_6982;size=8	k:Animalia	1.00	p:Arthropoda	1.00	c:Insecta	1.00	o:Diptera	1.00	f:Anthomyiidae	0.11	g:Anthomyia	0.09	s:Anthomyia plurinotata	0.01	0.19743	0.11029	TTTATCTTCTAATATCGCTCACGGAGGAGCTTCTGTTGACTTAGCTATTTTTTCTCTTCACTTAGCAGGTATTTCCTCAATTTTAGGGGCTGTAAATTTTATCACCACAGTTATTAATATACGATCCACAGGAATTACTTTTGATCGAATACCTTTATTTGTATGATCAGTAGTAATCACTGCTTTACTATTATTACTTTCATTA
B_ESV_6982;size=8	k:Animalia	1.00	p:Arthropoda	1.00	c:Insecta	1.00	o:Diptera	1.00	f:Anthomyiidae	0.11	g:Egle	0.01	s:Egle parvaeformis	0.01	0.19547	0.11029	TTTATCTTCTAATATCGCTCACGGAGGAGCTTCTGTTGACTTAGCTATTTTTTCTCTTCACTTAGCAGGTATTTCCTCAATTTTAGGGGCTGTAAATTTTATCACCACAGTTATTAATATACGATCCACAGGAATTACTTTTGATCGAATACCTTTATTTGTATGATCAGTAGTAATCACTGCTTTACTATTATTACTTTCATTA
B_ESV_6982;size=8	k:Animalia	1.00	p:Arthropoda	1.00	c:Insecta	1.00	o:Diptera	1.00	f:Anthomyiidae	0.11	g:Eutrichota	0.01	s:Eutrichota lipsia	0.01	0.19546	0.11029	TTTATCTTCTAATATCGCTCACGGAGGAGCTTCTGTTGACTTAGCTATTTTTTCTCTTCACTTAGCAGGTATTTCCTCAATTTTAGGGGCTGTAAATTTTATCACCACAGTTATTAATATACGATCCACAGGAATTACTTTTGATCGAATACCTTTATTTGTATGATCAGTAGTAATCACTGCTTTACTATTATTACTTTCATTA
B_ESV_6982;size=8	k:Animalia	1.00	p:Arthropoda	1.00	c:Insecta	1.00	o:Diptera	1.00	f:Tachinidae	0.03	g:Icelia	0.01	s:Icelia Malaise7070	0.01	0.19343	0.11029	TTTATCTTCTAATATCGCTCACGGAGGAGCTTCTGTTGACTTAGCTATTTTTTCTCTTCACTTAGCAGGTATTTCCTCAATTTTAGGGGCTGTAAATTTTATCACCACAGTTATTAATATACGATCCACAGGAATTACTTTTGATCGAATACCTTTATTTGTATGATCAGTAGTAATCACTGCTTTACTATTATTACTTTCATTA
B_ESV_6982;size=8	k:Animalia	1.00	p:Arthropoda	1.00	c:Insecta	1.00	o:Diptera	1.00	f:Tachinidae	0.03	g:Tachina	0.01	s:Tachina ferox	0.01	0.19343	0.11029	TTTATCTTCTAATATCGCTCACGGAGGAGCTTCTGTTGACTTAGCTATTTTTTCTCTTCACTTAGCAGGTATTTCCTCAATTTTAGGGGCTGTAAATTTTATCACCACAGTTATTAATATACGATCCACAGGAATTACTTTTGATCGAATACCTTTATTTGTATGATCAGTAGTAATCACTGCTTTACTATTATTACTTTCATTA
B_ESV_6982;size=8	k:Animalia	1.00	p:Arthropoda	1.00	c:Insecta	1.00	o:Diptera	1.00	f:Sphaeroceridae	0.02	g:Trachyopella	0.02	s:Trachyopella straminea	0.02	0.19377	0.11029	TTTATCTTCTAATATCGCTCACGGAGGAGCTTCTGTTGACTTAGCTATTTTTTCTCTTCACTTAGCAGGTATTTCCTCAATTTTAGGGGCTGTAAATTTTATCACCACAGTTATTAATATACGATCCACAGGAATTACTTTTGATCGAATACCTTTATTTGTATGATCAGTAGTAATCACTGCTTTACTATTATTACTTTCATTA
B_ESV_6982;size=8	k:Animalia	1.00	p:Arthropoda	1.00	c:Insecta	1.00	o:Diptera	1.00	f:Muscidae	0.02	g:Coenosia	0.01	s:Coenosia attenuata	0.01	0.19311	0.11029	TTTATCTTCTAATATCGCTCACGGAGGAGCTTCTGTTGACTTAGCTATTTTTTCTCTTCACTTAGCAGGTATTTCCTCAATTTTAGGGGCTGTAAATTTTATCACCACAGTTATTAATATACGATCCACAGGAATTACTTTTGATCGAATACCTTTATTTGTATGATCAGTAGTAATCACTGCTTTACTATTATTACTTTCATTA
B_ESV_6982;size=8	k:Animalia	1.00	p:Arthropoda	1.00	c:Insecta	1.00	o:Diptera	1.00	f:Mesembrinellidae	0.01	g:Mesembrinella	0.01	s:Mesembrinella zurquiensis	0.01	0.19420	0.11029	TTTATCTTCTAATATCGCTCACGGAGGAGCTTCTGTTGACTTAGCTATTTTTTCTCTTCACTTAGCAGGTATTTCCTCAATTTTAGGGGCTGTAAATTTTATCACCACAGTTATTAATATACGATCCACAGGAATTACTTTTGATCGAATACCTTTATTTGTATGATCAGTAGTAATCACTGCTTTACTATTATTACTTTCATTA
B_ESV_6982;size=8	k:Animalia	1.00	p:Arthropoda	1.00	c:Insecta	1.00	o:Diptera	1.00	f:Scathophagidae	0.01	g:Trichopalpus	0.01	s:Trichopalpus obscurellus	0.01	0.19409	0.11029	TTTATCTTCTAATATCGCTCACGGAGGAGCTTCTGTTGACTTAGCTATTTTTTCTCTTCACTTAGCAGGTATTTCCTCAATTTTAGGGGCTGTAAATTTTATCACCACAGTTATTAATATACGATCCACAGGAATTACTTTTGATCGAATACCTTTATTTGTATGATCAGTAGTAATCACTGCTTTACTATTATTACTTTCATTA
B_ESV_6983;size=8	k:Animalia	1.00	p:Arthropoda	1.00	c:Insecta	1.00	o:Diptera	1.00	f:Anthomyiidae	0.42	g:Anthomyia	0.40	s:Anthomyia imbrida	0.34	0.25726	0.24303	TTTATCTTCTAATATCGCTCACGGAGGAGCTTCTGTTGACTTAGCTATTTTTTCTCTTCACTTAGCAGGTATTTCCTCAATTTTAGGGGCTGTAAATTTTATTACAACAGTAATTAATATACGATCTACAGGAATTACTTTCGACCGAATACCTTTATTTGTGTGATCAGTAGTAATTACTGCCGTATTATTACTTCTCTCTCTC
B_ESV_6983;size=8	k:Animalia	1.00	p:Arthropoda	1.00	c:Insecta	1.00	o:Diptera	1.00	f:Anthomyiidae	0.42	g:Anthomyia	0.40	s:Anthomyia liturata	0.06	0.24293	0.24303	TTTATCTTCTAATATCGCTCACGGAGGAGCTTCTGTTGACTTAGCTATTTTTTCTCTTCACTTAGCAGGTATTTCCTCAATTTTAGGGGCTGTAAATTTTATTACAACAGTAATTAATATACGATCTACAGGAATTACTTTCGACCGAATACCTTTATTTGTGTGATCAGTAGTAATTACTGCCGTATTATTACTTCTCTCTCTC
B_ESV_6983;size=8	k:Animalia	1.00	p:Arthropoda	1.00	c:Insecta	1.00	o:Diptera	1.00	f:Anthomyiidae	0.42	g:Delia	0.01	s:Delia platura	0.01	0.21851	0.24303	TTTATCTTCTAATATCGCTCACGGAGGAGCTTCTGTTGACTTAGCTATTTTTTCTCTTCACTTAGCAGGTATTTCCTCAATTTTAGGGGCTGTAAATTTTATTACAACAGTAATTAATATACGATCTACAGGAATTACTTTCGACCGAATACCTTTATTTGTGTGATCAGTAGTAATTACTGCCGTATTATTACTTCTCTCTCTC
B_ESV_6983;size=8	k:Animalia	1.00	p:Arthropoda	1.00	c:Insecta	1.00	o:Diptera	1.00	f:Sarcophagidae	0.27	g:Peckia	0.24	s:Peckia collusor	0.23	0.22734	0.24303	TTTATCTTCTAATATCGCTCACGGAGGAGCTTCTGTTGACTTAGCTATTTTTTCTCTTCACTTAGCAGGTATTTCCTCAATTTTAGGGGCTGTAAATTTTATTACAACAGTAATTAATATACGATCTACAGGAATTACTTTCGACCGAATACCTTTATTTGTGTGATCAGTAGTAATTACTGCCGTATTATTACTTCTCTCTCTC
B_ESV_6983;size=8	k:Animalia	1.00	p:Arthropoda	1.00	c:Insecta	1.00	o:Diptera	1.00	f:Sarcophagidae	0.27	g:Oxysarcodexia	0.02	s:Oxysarcodexia terminalis	0.01	0.20651	0.24303	TTTATCTTCTAATATCGCTCACGGAGGAGCTTCTGTTGACTTAGCTATTTTTTCTCTTCACTTAGCAGGTATTTCCTCAATTTTAGGGGCTGTAAATTTTATTACAACAGTAATTAATATACGATCTACAGGAATTACTTTCGACCGAATACCTTTATTTGTGTGATCAGTAGTAATTACTGCCGTATTATTACTTCTCTCTCTC
B_ESV_6983;size=8	k:Animalia	1.00	p:Arthropoda	1.00	c:Insecta	1.00	o:Diptera	1.00	f:Sphaeroceridae	0.16	g:Trachyopella	0.15	s:Trachyopella leucoptera	0.14	0.20755	0.24303	TTTATCTTCTAATATCGCTCACGGAGGAGCTTCTGTTGACTTAGCTATTTTTTCTCTTCACTTAGCAGGTATTTCCTCAATTTTAGGGGCTGTAAATTTTATTACAACAGTAATTAATATACGATCTACAGGAATTACTTTCGACCGAATACCTTTATTTGTGTGATCAGTAGTAATTACTGCCGTATTATTACTTCTCTCTCTC
B_ESV_6983;size=8	k:Animalia	1.00	p:Arthropoda	1.00	c:Insecta	1.00	o:Diptera	1.00	f:Sphaeroceridae	0.16	g:Leptocera	0.01	s:Leptocera erythrocera	0.01	0.19775	0.24303	TTTATCTTCTAATATCGCTCACGGAGGAGCTTCTGTTGACTTAGCTATTTTTTCTCTTCACTTAGCAGGTATTTCCTCAATTTTAGGGGCTGTAAATTTTATTACAACAGTAATTAATATACGATCTACAGGAATTACTTTCGACCGAATACCTTTATTTGTGTGATCAGTAGTAATTACTGCCGTATTATTACTTCTCTCTCTC
B_ESV_6983;size=8	k:Animalia	1.00	p:Arthropoda	1.00	c:Insecta	1.00	o:Diptera	1.00	f:Muscidae	0.04	g:Neodexiopsis	0.03	s:Neodexiopsis rufitibia	0.03	0.19378	0.24303	TTTATCTTCTAATATCGCTCACGGAGGAGCTTCTGTTGACTTAGCTATTTTTTCTCTTCACTTAGCAGGTATTTCCTCAATTTTAGGGGCTGTAAATTTTATTACAACAGTAATTAATATACGATCTACAGGAATTACTTTCGACCGAATACCTTTATTTGTGTGATCAGTAGTAATTACTGCCGTATTATTACTTCTCTCTCTC
B_ESV_6983;size=8	k:Animalia	1.00	p:Arthropoda	1.00	c:Insecta	1.00	o:Diptera	1.00	f:Calliphoridae	0.04	g:Lucilia	0.02	s:Lucilia cuprina	0.01	0.19436	0.24303	TTTATCTTCTAATATCGCTCACGGAGGAGCTTCTGTTGACTTAGCTATTTTTTCTCTTCACTTAGCAGGTATTTCCTCAATTTTAGGGGCTGTAAATTTTATTACAACAGTAATTAATATACGATCTACAGGAATTACTTTCGACCGAATACCTTTATTTGTGTGATCAGTAGTAATTACTGCCGTATTATTACTTCTCTCTCTC
B_ESV_6983;size=8	k:Animalia	1.00	p:Arthropoda	1.00	c:Insecta	1.00	o:Diptera	1.00	f:Calliphoridae	0.04	g:Calliphora	0.01	s:Calliphora livida	0.01	0.19428	0.24303	TTTATCTTCTAATATCGCTCACGGAGGAGCTTCTGTTGACTTAGCTATTTTTTCTCTTCACTTAGCAGGTATTTCCTCAATTTTAGGGGCTGTAAATTTTATTACAACAGTAATTAATATACGATCTACAGGAATTACTTTCGACCGAATACCTTTATTTGTGTGATCAGTAGTAATTACTGCCGTATTATTACTTCTCTCTCTC
B_ESV_6983;size=8	k:Animalia	1.00	p:Arthropoda	1.00	c:Insecta	1.00	o:Diptera	1.00	f:Calliphoridae	0.04	g:Protophormia	0.01	s:Protophormia atriceps	0.01	0.19431	0.24303	TTTATCTTCTAATATCGCTCACGGAGGAGCTTCTGTTGACTTAGCTATTTTTTCTCTTCACTTAGCAGGTATTTCCTCAATTTTAGGGGCTGTAAATTTTATTACAACAGTAATTAATATACGATCTACAGGAATTACTTTCGACCGAATACCTTTATTTGTGTGATCAGTAGTAATTACTGCCGTATTATTACTTCTCTCTCTC
B_ESV_6983;size=8	k:Animalia	1.00	p:Arthropoda	1.00	c:Insecta	1.00	o:Diptera	1.00	f:Aulacigastridae	0.02	g:Aulacigaster	0.02	s:Aulacigaster mcalpinei	0.02	0.19444	0.24303	TTTATCTTCTAATATCGCTCACGGAGGAGCTTCTGTTGACTTAGCTATTTTTTCTCTTCACTTAGCAGGTATTTCCTCAATTTTAGGGGCTGTAAATTTTATTACAACAGTAATTAATATACGATCTACAGGAATTACTTTCGACCGAATACCTTTATTTGTGTGATCAGTAGTAATTACTGCCGTATTATTACTTCTCTCTCTC
B_ESV_6983;size=8	k:Animalia	1.00	p:Arthropoda	1.00	c:Insecta	1.00	o:Diptera	1.00	f:Mesembrinellidae	0.01	g:Mesembrinella	0.01	s:Mesembrinella zurquiensis	0.01	0.19420	0.24303	TTTATCTTCTAATATCGCTCACGGAGGAGCTTCTGTTGACTTAGCTATTTTTTCTCTTCACTTAGCAGGTATTTCCTCAATTTTAGGGGCTGTAAATTTTATTACAACAGTAATTAATATACGATCTACAGGAATTACTTTCGACCGAATACCTTTATTTGTGTGATCAGTAGTAATTACTGCCGTATTATTACTTCTCTCTCTC
B_ESV_6983;size=8	k:Animalia	1.00	p:Arthropoda	1.00	c:Insecta	1.00	o:Diptera	1.00	f:Pipunculidae	0.01	g:Eudorylas	0.01	s:Eudorylas slovacus	0.01	0.19403	0.24303	TTTATCTTCTAATATCGCTCACGGAGGAGCTTCTGTTGACTTAGCTATTTTTTCTCTTCACTTAGCAGGTATTTCCTCAATTTTAGGGGCTGTAAATTTTATTACAACAGTAATTAATATACGATCTACAGGAATTACTTTCGACCGAATACCTTTATTTGTGTGATCAGTAGTAATTACTGCCGTATTATTACTTCTCTCTCTC
B_ESV_6983;size=8	k:Animalia	1.00	p:Arthropoda	1.00	c:Insecta	1.00	o:Diptera	1.00	f:Syrphidae	0.01	g:Eumerus	0.01	s:Eumerus montanum	0.01	0.19363	0.24303	TTTATCTTCTAATATCGCTCACGGAGGAGCTTCTGTTGACTTAGCTATTTTTTCTCTTCACTTAGCAGGTATTTCCTCAATTTTAGGGGCTGTAAATTTTATTACAACAGTAATTAATATACGATCTACAGGAATTACTTTCGACCGAATACCTTTATTTGTGTGATCAGTAGTAATTACTGCCGTATTATTACTTCTCTCTCTC
B_ESV_6984;size=8	k:Animalia	1.00	p:Arthropoda	1.00	c:Insecta	1.00	o:Lepidoptera	1.00	f:Tortricidae	1.00	g:Phalonidia	1.00	s:Phalonidia contractana	1.00	0.37753	0.22963	ACTTTCATCTAATATTGCTCATGGAGGAAGATCTGTTGGTCTAGCAATTTTTTCTCTTCATCTAGCTGGAATTTCTTCAATTTTAGGAGCAGTAAATTTTATTACAACTATTATTAATATGCGGCCTAATAATATATCACTAGATCAAATACCTTTATTTGTTTGAGCAGTTGGAATTACAGCTTTATTACTTTTACTTTCATTA
B_ESV_6985;size=8	k:Animalia	1.00	p:Arthropoda	1.00	c:Insecta	1.00	o:Lepidoptera	1.00	f:Noctuidae	0.76	g:Eustrotia	0.24	s:Eustrotia Poole04	0.24	0.27125	0.06099	ACTTTCATCAAATATTGCTCATGGAGGTAGCTCTGTAGATTTAGCTATTTTCTCATTACACTTAGCTGGAATTTCATCAATTTTAGGAGCAATTAACTTTATTACTACAATTATTAATATGCGATTAAATAATTTATCCTTTGATCAAATACCTTTATTTGTTTGAGCTGTAGGAATTACTGCATTTTTATTATTATTATCTTTA
B_ESV_6985;size=8	k:Animalia	1.00	p:Arthropoda	1.00	c:Insecta	1.00	o:Lepidoptera	1.00	f:Noctuidae	0.76	g:Metaponpneumata	0.22	s:Metaponpneumata rogenhoferi	0.22	0.26945	0.06099	ACTTTCATCAAATATTGCTCATGGAGGTAGCTCTGTAGATTTAGCTATTTTCTCATTACACTTAGCTGGAATTTCATCAATTTTAGGAGCAATTAACTTTATTACTACAATTATTAATATGCGATTAAATAATTTATCCTTTGATCAAATACCTTTATTTGTTTGAGCTGTAGGAATTACTGCATTTTTATTATTATTATCTTTA
B_ESV_6985;size=8	k:Animalia	1.00	p:Arthropoda	1.00	c:Insecta	1.00	o:Lepidoptera	1.00	f:Noctuidae	0.76	g:Copivaleria	0.16	s:Copivaleria grotei	0.16	0.26465	0.06099	ACTTTCATCAAATATTGCTCATGGAGGTAGCTCTGTAGATTTAGCTATTTTCTCATTACACTTAGCTGGAATTTCATCAATTTTAGGAGCAATTAACTTTATTACTACAATTATTAATATGCGATTAAATAATTTATCCTTTGATCAAATACCTTTATTTGTTTGAGCTGTAGGAATTACTGCATTTTTATTATTATTATCTTTA
B_ESV_6985;size=8	k:Animalia	1.00	p:Arthropoda	1.00	c:Insecta	1.00	o:Lepidoptera	1.00	f:Noctuidae	0.76	g:Trichoplusia	0.03	s:Trichoplusia circumscripta	0.03	0.25805	0.06099	ACTTTCATCAAATATTGCTCATGGAGGTAGCTCTGTAGATTTAGCTATTTTCTCATTACACTTAGCTGGAATTTCATCAATTTTAGGAGCAATTAACTTTATTACTACAATTATTAATATGCGATTAAATAATTTATCCTTTGATCAAATACCTTTATTTGTTTGAGCTGTAGGAATTACTGCATTTTTATTATTATTATCTTTA
B_ESV_6985;size=8	k:Animalia	1.00	p:Arthropoda	1.00	c:Insecta	1.00	o:Lepidoptera	1.00	f:Noctuidae	0.76	g:Lacinipolia	0.02	s:Lacinipolia cuneata	0.02	0.25777	0.06099	ACTTTCATCAAATATTGCTCATGGAGGTAGCTCTGTAGATTTAGCTATTTTCTCATTACACTTAGCTGGAATTTCATCAATTTTAGGAGCAATTAACTTTATTACTACAATTATTAATATGCGATTAAATAATTTATCCTTTGATCAAATACCTTTATTTGTTTGAGCTGTAGGAATTACTGCATTTTTATTATTATTATCTTTA
B_ESV_6985;size=8	k:Animalia	1.00	p:Arthropoda	1.00	c:Insecta	1.00	o:Lepidoptera	1.00	f:Noctuidae	0.76	g:Thysanoplusia	0.02	s:Thysanoplusia chalcedona	0.01	0.25771	0.06099	ACTTTCATCAAATATTGCTCATGGAGGTAGCTCTGTAGATTTAGCTATTTTCTCATTACACTTAGCTGGAATTTCATCAATTTTAGGAGCAATTAACTTTATTACTACAATTATTAATATGCGATTAAATAATTTATCCTTTGATCAAATACCTTTATTTGTTTGAGCTGTAGGAATTACTGCATTTTTATTATTATTATCTTTA
B_ESV_6985;size=8	k:Animalia	1.00	p:Arthropoda	1.00	c:Insecta	1.00	o:Lepidoptera	1.00	f:Noctuidae	0.76	g:Thysanoplusia	0.02	s:Thysanoplusia circumscripta	0.01	0.25771	0.06099	ACTTTCATCAAATATTGCTCATGGAGGTAGCTCTGTAGATTTAGCTATTTTCTCATTACACTTAGCTGGAATTTCATCAATTTTAGGAGCAATTAACTTTATTACTACAATTATTAATATGCGATTAAATAATTTATCCTTTGATCAAATACCTTTATTTGTTTGAGCTGTAGGAATTACTGCATTTTTATTATTATTATCTTTA
B_ESV_6985;size=8	k:Animalia	1.00	p:Arthropoda	1.00	c:Insecta	1.00	o:Lepidoptera	1.00	f:Noctuidae	0.76	g:Agrotis	0.01	s:Agrotis bigramma	0.01	0.25756	0.06099	ACTTTCATCAAATATTGCTCATGGAGGTAGCTCTGTAGATTTAGCTATTTTCTCATTACACTTAGCTGGAATTTCATCAATTTTAGGAGCAATTAACTTTATTACTACAATTATTAATATGCGATTAAATAATTTATCCTTTGATCAAATACCTTTATTTGTTTGAGCTGTAGGAATTACTGCATTTTTATTATTATTATCTTTA
B_ESV_6985;size=8	k:Animalia	1.00	p:Arthropoda	1.00	c:Insecta	1.00	o:Lepidoptera	1.00	f:Noctuidae	0.76	g:Spodoptera	0.01	s:Spodoptera litura	0.01	0.25750	0.06099	ACTTTCATCAAATATTGCTCATGGAGGTAGCTCTGTAGATTTAGCTATTTTCTCATTACACTTAGCTGGAATTTCATCAATTTTAGGAGCAATTAACTTTATTACTACAATTATTAATATGCGATTAAATAATTTATCCTTTGATCAAATACCTTTATTTGTTTGAGCTGTAGGAATTACTGCATTTTTATTATTATTATCTTTA
B_ESV_6985;size=8	k:Animalia	1.00	p:Arthropoda	1.00	c:Insecta	1.00	o:Lepidoptera	1.00	f:Noctuidae	0.76	g:Teinoptera	0.01	s:Teinoptera lunaki	0.01	0.25762	0.06099	ACTTTCATCAAATATTGCTCATGGAGGTAGCTCTGTAGATTTAGCTATTTTCTCATTACACTTAGCTGGAATTTCATCAATTTTAGGAGCAATTAACTTTATTACTACAATTATTAATATGCGATTAAATAATTTATCCTTTGATCAAATACCTTTATTTGTTTGAGCTGTAGGAATTACTGCATTTTTATTATTATTATCTTTA
B_ESV_6985;size=8	k:Animalia	1.00	p:Arthropoda	1.00	c:Insecta	1.00	o:Lepidoptera	1.00	f:Erebidae	0.19	g:Lascoria	0.11	s:Lascoria aon	0.11	0.20328	0.06099	ACTTTCATCAAATATTGCTCATGGAGGTAGCTCTGTAGATTTAGCTATTTTCTCATTACACTTAGCTGGAATTTCATCAATTTTAGGAGCAATTAACTTTATTACTACAATTATTAATATGCGATTAAATAATTTATCCTTTGATCAAATACCTTTATTTGTTTGAGCTGTAGGAATTACTGCATTTTTATTATTATTATCTTTA
B_ESV_6985;size=8	k:Animalia	1.00	p:Arthropoda	1.00	c:Insecta	1.00	o:Lepidoptera	1.00	f:Erebidae	0.19	g:Palthis	0.07	s:Palthis angustipennis	0.06	0.19977	0.06099	ACTTTCATCAAATATTGCTCATGGAGGTAGCTCTGTAGATTTAGCTATTTTCTCATTACACTTAGCTGGAATTTCATCAATTTTAGGAGCAATTAACTTTATTACTACAATTATTAATATGCGATTAAATAATTTATCCTTTGATCAAATACCTTTATTTGTTTGAGCTGTAGGAATTACTGCATTTTTATTATTATTATCTTTA
B_ESV_6985;size=8	k:Animalia	1.00	p:Arthropoda	1.00	c:Insecta	1.00	o:Lepidoptera	1.00	f:Geometridae	0.04	g:Casbia	0.01	s:Casbia calliorma	0.01	0.19278	0.06099	ACTTTCATCAAATATTGCTCATGGAGGTAGCTCTGTAGATTTAGCTATTTTCTCATTACACTTAGCTGGAATTTCATCAATTTTAGGAGCAATTAACTTTATTACTACAATTATTAATATGCGATTAAATAATTTATCCTTTGATCAAATACCTTTATTTGTTTGAGCTGTAGGAATTACTGCATTTTTATTATTATTATCTTTA
B_ESV_6985;size=8	k:Animalia	1.00	p:Arthropoda	1.00	c:Insecta	1.00	o:Lepidoptera	1.00	f:unclassified Lepidoptera	0.01	g:lepJanzen01	0.01	s:lepJanzen01 Janzen01	0.01	0.19498	0.06099	ACTTTCATCAAATATTGCTCATGGAGGTAGCTCTGTAGATTTAGCTATTTTCTCATTACACTTAGCTGGAATTTCATCAATTTTAGGAGCAATTAACTTTATTACTACAATTATTAATATGCGATTAAATAATTTATCCTTTGATCAAATACCTTTATTTGTTTGAGCTGTAGGAATTACTGCATTTTTATTATTATTATCTTTA
B_ESV_6986;size=8	k:Animalia	1.00	p:Arthropoda	1.00	c:Insecta	1.00	o:Diptera	1.00	f:Anthomyiidae	1.00	g:Adia	1.00	s:Adia cinerella	1.00	0.37788	0.02167	TCTTTCTTCTAATATTGCTCATGGAGGTGCTTCTGTAGATTTAGCAATTTTTTCTCTTCATTTAGCCGGAATTTCATCAATTTTAGGTGCTGTAAATTTTATTACAACTGTTATTAATATACGATCAACTGGAATTACTTTTGATCGAATACCATTATTTGTTTGATCAGTAGTTATTACAGCTTTATTACTTTTATTATCTTTA
B_ESV_6987;size=8	k:Animalia	1.00	p:Arthropoda	1.00	c:Insecta	1.00	o:Lepidoptera	1.00	f:Tortricidae	1.00	g:Phalonidia	1.00	s:Phalonidia contractana	1.00	0.37753	0.22963	ACTTTCATCTAATATTGCTCATGGAGGAAGATCTGTTGATCTAGCGATTTTTTCTCTTCATCTAGCTGGAATTTCTTCAATTTTAGGAGCAGTAAATTTTATTACAACTATTATTAATATGCGGCCTAATAATATATCACTAGATCAAATACCTTTATTTGTTTGAGCAGTTGGAATTACAGCTTTATTACTTTTACTTTCATTA
B_ESV_6988;size=8	k:Animalia	1.00	p:Arthropoda	1.00	c:Insecta	1.00	o:Diptera	1.00	f:Anthomyiidae	1.00	g:Adia	1.00	s:Adia cinerella	1.00	0.37788	0.02129	TTTATCTTCTAATATTGCTCACGGTGGAGCTTCTGTTGATTTAGCTATTTTCTCTTTACATTTAGCTGGAATTTCATCAATTTTAGGTGCTGTAAATTTTATTACAACTGTTATTAATATACGATCAACTGGAATTACTTTTGATCGAATACCATTATTTGTTTGATCAGTAGTAATTACTGCTTTACTCCTATTATTATCCCTT
B_ESV_6989;size=8	k:Animalia	1.00	p:Arthropoda	1.00	c:Insecta	1.00	o:Coleoptera	0.58	f:Carabidae	0.54	g:Carabus	0.16	s:Carabus banonii	0.16	0.24832	0.11183	ACTTTCCTCTGGAATTGCCCATAGAGGAGCATCTGTAGATCTAGCTATTTTTAGTTTACATTTAGCAGGAGTTTCTTCAATTTTAGGGGCTGTAAATTTTATTACTACAATTATTAATATACGATCTTCAGGAATTACATTTGATCGAATACCTTTATTTGTTTGATCAGTAGGAATTACTGCTTTGTTATTATTATTATCATTA
B_ESV_6989;size=8	k:Animalia	1.00	p:Arthropoda	1.00	c:Insecta	1.00	o:Coleoptera	0.58	f:Carabidae	0.54	g:Dicaelus	0.07	s:Dicaelus furvus	0.06	0.23765	0.11183	ACTTTCCTCTGGAATTGCCCATAGAGGAGCATCTGTAGATCTAGCTATTTTTAGTTTACATTTAGCAGGAGTTTCTTCAATTTTAGGGGCTGTAAATTTTATTACTACAATTATTAATATACGATCTTCAGGAATTACATTTGATCGAATACCTTTATTTGTTTGATCAGTAGGAATTACTGCTTTGTTATTATTATTATCATTA
B_ESV_6989;size=8	k:Animalia	1.00	p:Arthropoda	1.00	c:Insecta	1.00	o:Coleoptera	0.58	f:Carabidae	0.54	g:Dicaelus	0.07	s:Dicaelus sculptilis	0.01	0.23572	0.11183	ACTTTCCTCTGGAATTGCCCATAGAGGAGCATCTGTAGATCTAGCTATTTTTAGTTTACATTTAGCAGGAGTTTCTTCAATTTTAGGGGCTGTAAATTTTATTACTACAATTATTAATATACGATCTTCAGGAATTACATTTGATCGAATACCTTTATTTGTTTGATCAGTAGGAATTACTGCTTTGTTATTATTATTATCATTA
B_ESV_6989;size=8	k:Animalia	1.00	p:Arthropoda	1.00	c:Insecta	1.00	o:Coleoptera	0.58	f:Carabidae	0.54	g:Bradycellus	0.06	s:Bradycellus tantillus	0.06	0.23721	0.11183	ACTTTCCTCTGGAATTGCCCATAGAGGAGCATCTGTAGATCTAGCTATTTTTAGTTTACATTTAGCAGGAGTTTCTTCAATTTTAGGGGCTGTAAATTTTATTACTACAATTATTAATATACGATCTTCAGGAATTACATTTGATCGAATACCTTTATTTGTTTGATCAGTAGGAATTACTGCTTTGTTATTATTATTATCATTA
B_ESV_6989;size=8	k:Animalia	1.00	p:Arthropoda	1.00	c:Insecta	1.00	o:Coleoptera	0.58	f:Carabidae	0.54	g:Apatrobus	0.06	s:Apatrobus odanakai	0.03	0.23598	0.11183	ACTTTCCTCTGGAATTGCCCATAGAGGAGCATCTGTAGATCTAGCTATTTTTAGTTTACATTTAGCAGGAGTTTCTTCAATTTTAGGGGCTGTAAATTTTATTACTACAATTATTAATATACGATCTTCAGGAATTACATTTGATCGAATACCTTTATTTGTTTGATCAGTAGGAATTACTGCTTTGTTATTATTATTATCATTA
B_ESV_6989;size=8	k:Animalia	1.00	p:Arthropoda	1.00	c:Insecta	1.00	o:Coleoptera	0.58	f:Carabidae	0.54	g:Chlaenius	0.06	s:Chlaenius nigricornis	0.03	0.23595	0.11183	ACTTTCCTCTGGAATTGCCCATAGAGGAGCATCTGTAGATCTAGCTATTTTTAGTTTACATTTAGCAGGAGTTTCTTCAATTTTAGGGGCTGTAAATTTTATTACTACAATTATTAATATACGATCTTCAGGAATTACATTTGATCGAATACCTTTATTTGTTTGATCAGTAGGAATTACTGCTTTGTTATTATTATTATCATTA
B_ESV_6989;size=8	k:Animalia	1.00	p:Arthropoda	1.00	c:Insecta	1.00	o:Coleoptera	0.58	f:Carabidae	0.54	g:Apatrobus	0.06	s:Apatrobus kurosawai	0.02	0.23562	0.11183	ACTTTCCTCTGGAATTGCCCATAGAGGAGCATCTGTAGATCTAGCTATTTTTAGTTTACATTTAGCAGGAGTTTCTTCAATTTTAGGGGCTGTAAATTTTATTACTACAATTATTAATATACGATCTTCAGGAATTACATTTGATCGAATACCTTTATTTGTTTGATCAGTAGGAATTACTGCTTTGTTATTATTATTATCATTA
B_ESV_6989;size=8	k:Animalia	1.00	p:Arthropoda	1.00	c:Insecta	1.00	o:Coleoptera	0.58	f:Carabidae	0.54	g:Chlaenius	0.06	s:Chlaenius alternatus	0.01	0.23526	0.11183	ACTTTCCTCTGGAATTGCCCATAGAGGAGCATCTGTAGATCTAGCTATTTTTAGTTTACATTTAGCAGGAGTTTCTTCAATTTTAGGGGCTGTAAATTTTATTACTACAATTATTAATATACGATCTTCAGGAATTACATTTGATCGAATACCTTTATTTGTTTGATCAGTAGGAATTACTGCTTTGTTATTATTATTATCATTA
B_ESV_6989;size=8	k:Animalia	1.00	p:Arthropoda	1.00	c:Insecta	1.00	o:Coleoptera	0.58	f:Carabidae	0.54	g:Chlaenius	0.06	s:Chlaenius tricolor	0.01	0.23525	0.11183	ACTTTCCTCTGGAATTGCCCATAGAGGAGCATCTGTAGATCTAGCTATTTTTAGTTTACATTTAGCAGGAGTTTCTTCAATTTTAGGGGCTGTAAATTTTATTACTACAATTATTAATATACGATCTTCAGGAATTACATTTGATCGAATACCTTTATTTGTTTGATCAGTAGGAATTACTGCTTTGTTATTATTATTATCATTA
B_ESV_6989;size=8	k:Animalia	1.00	p:Arthropoda	1.00	c:Insecta	1.00	o:Coleoptera	0.58	f:Carabidae	0.54	g:Pachydesus	0.03	s:Pachydesus bohemani	0.03	0.23476	0.11183	ACTTTCCTCTGGAATTGCCCATAGAGGAGCATCTGTAGATCTAGCTATTTTTAGTTTACATTTAGCAGGAGTTTCTTCAATTTTAGGGGCTGTAAATTTTATTACTACAATTATTAATATACGATCTTCAGGAATTACATTTGATCGAATACCTTTATTTGTTTGATCAGTAGGAATTACTGCTTTGTTATTATTATTATCATTA
B_ESV_6989;size=8	k:Animalia	1.00	p:Arthropoda	1.00	c:Insecta	1.00	o:Coleoptera	0.58	f:Carabidae	0.54	g:Pterostichus	0.02	s:Pterostichus femoralis	0.01	0.23360	0.11183	ACTTTCCTCTGGAATTGCCCATAGAGGAGCATCTGTAGATCTAGCTATTTTTAGTTTACATTTAGCAGGAGTTTCTTCAATTTTAGGGGCTGTAAATTTTATTACTACAATTATTAATATACGATCTTCAGGAATTACATTTGATCGAATACCTTTATTTGTTTGATCAGTAGGAATTACTGCTTTGTTATTATTATTATCATTA
B_ESV_6989;size=8	k:Animalia	1.00	p:Arthropoda	1.00	c:Insecta	1.00	o:Coleoptera	0.58	f:Carabidae	0.54	g:Cyclotrachelus	0.01	s:Cyclotrachelus deceptus	0.01	0.23338	0.11183	ACTTTCCTCTGGAATTGCCCATAGAGGAGCATCTGTAGATCTAGCTATTTTTAGTTTACATTTAGCAGGAGTTTCTTCAATTTTAGGGGCTGTAAATTTTATTACTACAATTATTAATATACGATCTTCAGGAATTACATTTGATCGAATACCTTTATTTGTTTGATCAGTAGGAATTACTGCTTTGTTATTATTATTATCATTA
B_ESV_6989;size=8	k:Animalia	1.00	p:Arthropoda	1.00	c:Insecta	1.00	o:Coleoptera	0.58	f:Carabidae	0.54	g:Elaphropus	0.01	s:Elaphropus incurvus	0.01	0.23340	0.11183	ACTTTCCTCTGGAATTGCCCATAGAGGAGCATCTGTAGATCTAGCTATTTTTAGTTTACATTTAGCAGGAGTTTCTTCAATTTTAGGGGCTGTAAATTTTATTACTACAATTATTAATATACGATCTTCAGGAATTACATTTGATCGAATACCTTTATTTGTTTGATCAGTAGGAATTACTGCTTTGTTATTATTATTATCATTA
B_ESV_6989;size=8	k:Animalia	1.00	p:Arthropoda	1.00	c:Insecta	1.00	o:Coleoptera	0.58	f:Carabidae	0.54	g:Harpalus	0.01	s:Harpalus rubripes	0.01	0.23333	0.11183	ACTTTCCTCTGGAATTGCCCATAGAGGAGCATCTGTAGATCTAGCTATTTTTAGTTTACATTTAGCAGGAGTTTCTTCAATTTTAGGGGCTGTAAATTTTATTACTACAATTATTAATATACGATCTTCAGGAATTACATTTGATCGAATACCTTTATTTGTTTGATCAGTAGGAATTACTGCTTTGTTATTATTATTATCATTA
B_ESV_6989;size=8	k:Animalia	1.00	p:Arthropoda	1.00	c:Insecta	1.00	o:Coleoptera	0.58	f:Carabidae	0.54	g:Selenophorus	0.01	s:Selenophorus ellipticus	0.01	0.23339	0.11183	ACTTTCCTCTGGAATTGCCCATAGAGGAGCATCTGTAGATCTAGCTATTTTTAGTTTACATTTAGCAGGAGTTTCTTCAATTTTAGGGGCTGTAAATTTTATTACTACAATTATTAATATACGATCTTCAGGAATTACATTTGATCGAATACCTTTATTTGTTTGATCAGTAGGAATTACTGCTTTGTTATTATTATTATCATTA
B_ESV_6989;size=8	k:Animalia	1.00	p:Arthropoda	1.00	c:Insecta	1.00	o:Coleoptera	0.58	f:Dytiscidae	0.04	g:Deronectes	0.02	s:Deronectes moestus	0.02	0.17457	0.11183	ACTTTCCTCTGGAATTGCCCATAGAGGAGCATCTGTAGATCTAGCTATTTTTAGTTTACATTTAGCAGGAGTTTCTTCAATTTTAGGGGCTGTAAATTTTATTACTACAATTATTAATATACGATCTTCAGGAATTACATTTGATCGAATACCTTTATTTGTTTGATCAGTAGGAATTACTGCTTTGTTATTATTATTATCATTA
B_ESV_6989;size=8	k:Animalia	1.00	p:Arthropoda	1.00	c:Insecta	1.00	o:Coleoptera	0.58	f:Dytiscidae	0.04	g:Hydroporus	0.01	s:Hydroporus morio	0.01	0.17378	0.11183	ACTTTCCTCTGGAATTGCCCATAGAGGAGCATCTGTAGATCTAGCTATTTTTAGTTTACATTTAGCAGGAGTTTCTTCAATTTTAGGGGCTGTAAATTTTATTACTACAATTATTAATATACGATCTTCAGGAATTACATTTGATCGAATACCTTTATTTGTTTGATCAGTAGGAATTACTGCTTTGTTATTATTATTATCATTA
B_ESV_6989;size=8	k:Animalia	1.00	p:Arthropoda	1.00	c:Insecta	1.00	o:Diptera	0.42	f:Phoridae	0.41	g:Megaselia	0.41	s:Megaselia subnitida	0.15	0.18297	0.11183	ACTTTCCTCTGGAATTGCCCATAGAGGAGCATCTGTAGATCTAGCTATTTTTAGTTTACATTTAGCAGGAGTTTCTTCAATTTTAGGGGCTGTAAATTTTATTACTACAATTATTAATATACGATCTTCAGGAATTACATTTGATCGAATACCTTTATTTGTTTGATCAGTAGGAATTACTGCTTTGTTATTATTATTATCATTA
B_ESV_6989;size=8	k:Animalia	1.00	p:Arthropoda	1.00	c:Insecta	1.00	o:Diptera	0.42	f:Phoridae	0.41	g:Megaselia	0.41	s:Megaselia hardingorum	0.13	0.18131	0.11183	ACTTTCCTCTGGAATTGCCCATAGAGGAGCATCTGTAGATCTAGCTATTTTTAGTTTACATTTAGCAGGAGTTTCTTCAATTTTAGGGGCTGTAAATTTTATTACTACAATTATTAATATACGATCTTCAGGAATTACATTTGATCGAATACCTTTATTTGTTTGATCAGTAGGAATTACTGCTTTGTTATTATTATTATCATTA
B_ESV_6989;size=8	k:Animalia	1.00	p:Arthropoda	1.00	c:Insecta	1.00	o:Diptera	0.42	f:Phoridae	0.41	g:Megaselia	0.41	s:Megaselia lucifrons	0.08	0.17792	0.11183	ACTTTCCTCTGGAATTGCCCATAGAGGAGCATCTGTAGATCTAGCTATTTTTAGTTTACATTTAGCAGGAGTTTCTTCAATTTTAGGGGCTGTAAATTTTATTACTACAATTATTAATATACGATCTTCAGGAATTACATTTGATCGAATACCTTTATTTGTTTGATCAGTAGGAATTACTGCTTTGTTATTATTATTATCATTA
B_ESV_6989;size=8	k:Animalia	1.00	p:Arthropoda	1.00	c:Insecta	1.00	o:Diptera	0.42	f:Phoridae	0.41	g:Megaselia	0.41	s:Megaselia torbjornekremi	0.02	0.17468	0.11183	ACTTTCCTCTGGAATTGCCCATAGAGGAGCATCTGTAGATCTAGCTATTTTTAGTTTACATTTAGCAGGAGTTTCTTCAATTTTAGGGGCTGTAAATTTTATTACTACAATTATTAATATACGATCTTCAGGAATTACATTTGATCGAATACCTTTATTTGTTTGATCAGTAGGAATTACTGCTTTGTTATTATTATTATCATTA
B_ESV_6989;size=8	k:Animalia	1.00	p:Arthropoda	1.00	c:Insecta	1.00	o:Diptera	0.42	f:Phoridae	0.41	g:Megaselia	0.41	s:Megaselia brevicostalis	0.01	0.17442	0.11183	ACTTTCCTCTGGAATTGCCCATAGAGGAGCATCTGTAGATCTAGCTATTTTTAGTTTACATTTAGCAGGAGTTTCTTCAATTTTAGGGGCTGTAAATTTTATTACTACAATTATTAATATACGATCTTCAGGAATTACATTTGATCGAATACCTTTATTTGTTTGATCAGTAGGAATTACTGCTTTGTTATTATTATTATCATTA
B_ESV_6989;size=8	k:Animalia	1.00	p:Arthropoda	1.00	c:Insecta	1.00	o:Diptera	0.42	f:Phoridae	0.41	g:Megaselia	0.41	s:Megaselia sp. BOLD:AAG3266	0.01	0.17447	0.11183	ACTTTCCTCTGGAATTGCCCATAGAGGAGCATCTGTAGATCTAGCTATTTTTAGTTTACATTTAGCAGGAGTTTCTTCAATTTTAGGGGCTGTAAATTTTATTACTACAATTATTAATATACGATCTTCAGGAATTACATTTGATCGAATACCTTTATTTGTTTGATCAGTAGGAATTACTGCTTTGTTATTATTATTATCATTA
B_ESV_6990;size=8	k:Animalia	1.00	p:Arthropoda	1.00	c:Insecta	1.00	o:Lepidoptera	1.00	f:Noctuidae	1.00	g:Xestia	1.00	s:Xestia cohaesa	0.93	0.37131	0.59304	TCTATCTTCAGGAATTGCTCATGGAGGAAGATCAGTAGATCTTGCTATTTTTTCCCTACACTTAGCAGGAATTTCTTCTATTTTAGGAGCTATTAATTTTATTACTACAATTATTAATATACGATTAAATAGATTATCATTCGACCAAATACCATTATTTATTTGAGCGGTGGGAATTACTGCATTCTTATTATTATTATCTTTA
B_ESV_6990;size=8	k:Animalia	1.00	p:Arthropoda	1.00	c:Insecta	1.00	o:Lepidoptera	1.00	f:Noctuidae	1.00	g:Xestia	1.00	s:Xestia xanthographa	0.06	0.34201	0.59304	TCTATCTTCAGGAATTGCTCATGGAGGAAGATCAGTAGATCTTGCTATTTTTTCCCTACACTTAGCAGGAATTTCTTCTATTTTAGGAGCTATTAATTTTATTACTACAATTATTAATATACGATTAAATAGATTATCATTCGACCAAATACCATTATTTATTTGAGCGGTGGGAATTACTGCATTCTTATTATTATTATCTTTA
B_ESV_6990;size=8	k:Animalia	1.00	p:Arthropoda	1.00	c:Insecta	1.00	o:Lepidoptera	1.00	f:Noctuidae	1.00	g:Xestia	1.00	s:Xestia ursae	0.01	0.34185	0.59304	TCTATCTTCAGGAATTGCTCATGGAGGAAGATCAGTAGATCTTGCTATTTTTTCCCTACACTTAGCAGGAATTTCTTCTATTTTAGGAGCTATTAATTTTATTACTACAATTATTAATATACGATTAAATAGATTATCATTCGACCAAATACCATTATTTATTTGAGCGGTGGGAATTACTGCATTCTTATTATTATTATCTTTA
B_ESV_6991;size=8	k:Animalia	1.00	p:Arthropoda	1.00	c:Insecta	1.00	o:Diptera	1.00	f:Chloropidae	0.94	g:Oscinella	0.72	s:Oscinella frit	0.40	0.32949	0.06631	TTTATCATCTATTATTGCTCACGGAGGAGCTTCAGTTGATTTAGCTATTTTTTCTCTTCATTTAGCTGGTGTTTCATCAATTTTAGGAGCAGCAAATTTAATTACAACAGTAATTAGTATACGATCTACAGGAATTACATTTGATCGAACACCTTTATTTGTATGATCAGTAGTTATTACAGCTCTTTTATTATTACTATCTTTA
B_ESV_6991;size=8	k:Animalia	1.00	p:Arthropoda	1.00	c:Insecta	1.00	o:Diptera	1.00	f:Chloropidae	0.94	g:Oscinella	0.72	s:Oscinella sp. TAW6	0.10	0.32102	0.06631	TTTATCATCTATTATTGCTCACGGAGGAGCTTCAGTTGATTTAGCTATTTTTTCTCTTCATTTAGCTGGTGTTTCATCAATTTTAGGAGCAGCAAATTTAATTACAACAGTAATTAGTATACGATCTACAGGAATTACATTTGATCGAACACCTTTATTTGTATGATCAGTAGTTATTACAGCTCTTTTATTATTACTATCTTTA
B_ESV_6991;size=8	k:Animalia	1.00	p:Arthropoda	1.00	c:Insecta	1.00	o:Diptera	1.00	f:Chloropidae	0.94	g:Oscinella	0.72	s:Oscinella sp. TAW2	0.05	0.32040	0.06631	TTTATCATCTATTATTGCTCACGGAGGAGCTTCAGTTGATTTAGCTATTTTTTCTCTTCATTTAGCTGGTGTTTCATCAATTTTAGGAGCAGCAAATTTAATTACAACAGTAATTAGTATACGATCTACAGGAATTACATTTGATCGAACACCTTTATTTGTATGATCAGTAGTTATTACAGCTCTTTTATTATTACTATCTTTA
B_ESV_6991;size=8	k:Animalia	1.00	p:Arthropoda	1.00	c:Insecta	1.00	o:Diptera	1.00	f:Chloropidae	0.94	g:Oscinella	0.72	s:Oscinella sp. TAW1	0.04	0.32030	0.06631	TTTATCATCTATTATTGCTCACGGAGGAGCTTCAGTTGATTTAGCTATTTTTTCTCTTCATTTAGCTGGTGTTTCATCAATTTTAGGAGCAGCAAATTTAATTACAACAGTAATTAGTATACGATCTACAGGAATTACATTTGATCGAACACCTTTATTTGTATGATCAGTAGTTATTACAGCTCTTTTATTATTACTATCTTTA
B_ESV_6991;size=8	k:Animalia	1.00	p:Arthropoda	1.00	c:Insecta	1.00	o:Diptera	1.00	f:Chloropidae	0.94	g:Oscinella	0.72	s:Oscinella sp. TAW4	0.04	0.32030	0.06631	TTTATCATCTATTATTGCTCACGGAGGAGCTTCAGTTGATTTAGCTATTTTTTCTCTTCATTTAGCTGGTGTTTCATCAATTTTAGGAGCAGCAAATTTAATTACAACAGTAATTAGTATACGATCTACAGGAATTACATTTGATCGAACACCTTTATTTGTATGATCAGTAGTTATTACAGCTCTTTTATTATTACTATCTTTA
B_ESV_6991;size=8	k:Animalia	1.00	p:Arthropoda	1.00	c:Insecta	1.00	o:Diptera	1.00	f:Chloropidae	0.94	g:Oscinella	0.72	s:Oscinella sp. B	0.02	0.32015	0.06631	TTTATCATCTATTATTGCTCACGGAGGAGCTTCAGTTGATTTAGCTATTTTTTCTCTTCATTTAGCTGGTGTTTCATCAATTTTAGGAGCAGCAAATTTAATTACAACAGTAATTAGTATACGATCTACAGGAATTACATTTGATCGAACACCTTTATTTGTATGATCAGTAGTTATTACAGCTCTTTTATTATTACTATCTTTA
B_ESV_6991;size=8	k:Animalia	1.00	p:Arthropoda	1.00	c:Insecta	1.00	o:Diptera	1.00	f:Chloropidae	0.94	g:Oscinella	0.72	s:Oscinella maura	0.01	0.32009	0.06631	TTTATCATCTATTATTGCTCACGGAGGAGCTTCAGTTGATTTAGCTATTTTTTCTCTTCATTTAGCTGGTGTTTCATCAATTTTAGGAGCAGCAAATTTAATTACAACAGTAATTAGTATACGATCTACAGGAATTACATTTGATCGAACACCTTTATTTGTATGATCAGTAGTTATTACAGCTCTTTTATTATTACTATCTTTA
B_ESV_6991;size=8	k:Animalia	1.00	p:Arthropoda	1.00	c:Insecta	1.00	o:Diptera	1.00	f:Chloropidae	0.94	g:Oscinella	0.72	s:Oscinella pusilla	0.01	0.32009	0.06631	TTTATCATCTATTATTGCTCACGGAGGAGCTTCAGTTGATTTAGCTATTTTTTCTCTTCATTTAGCTGGTGTTTCATCAATTTTAGGAGCAGCAAATTTAATTACAACAGTAATTAGTATACGATCTACAGGAATTACATTTGATCGAACACCTTTATTTGTATGATCAGTAGTTATTACAGCTCTTTTATTATTACTATCTTTA
B_ESV_6991;size=8	k:Animalia	1.00	p:Arthropoda	1.00	c:Insecta	1.00	o:Diptera	1.00	f:Chloropidae	0.94	g:Oscinella	0.72	s:Oscinella sp. 3	0.01	0.32009	0.06631	TTTATCATCTATTATTGCTCACGGAGGAGCTTCAGTTGATTTAGCTATTTTTTCTCTTCATTTAGCTGGTGTTTCATCAATTTTAGGAGCAGCAAATTTAATTACAACAGTAATTAGTATACGATCTACAGGAATTACATTTGATCGAACACCTTTATTTGTATGATCAGTAGTTATTACAGCTCTTTTATTATTACTATCTTTA
B_ESV_6991;size=8	k:Animalia	1.00	p:Arthropoda	1.00	c:Insecta	1.00	o:Diptera	1.00	f:Chloropidae	0.94	g:Oscinella	0.72	s:Oscinella sp. 4	0.01	0.32009	0.06631	TTTATCATCTATTATTGCTCACGGAGGAGCTTCAGTTGATTTAGCTATTTTTTCTCTTCATTTAGCTGGTGTTTCATCAATTTTAGGAGCAGCAAATTTAATTACAACAGTAATTAGTATACGATCTACAGGAATTACATTTGATCGAACACCTTTATTTGTATGATCAGTAGTTATTACAGCTCTTTTATTATTACTATCTTTA
B_ESV_6991;size=8	k:Animalia	1.00	p:Arthropoda	1.00	c:Insecta	1.00	o:Diptera	1.00	f:Chloropidae	0.94	g:Oscinella	0.72	s:Oscinella sp. TAW3	0.01	0.32009	0.06631	TTTATCATCTATTATTGCTCACGGAGGAGCTTCAGTTGATTTAGCTATTTTTTCTCTTCATTTAGCTGGTGTTTCATCAATTTTAGGAGCAGCAAATTTAATTACAACAGTAATTAGTATACGATCTACAGGAATTACATTTGATCGAACACCTTTATTTGTATGATCAGTAGTTATTACAGCTCTTTTATTATTACTATCTTTA
B_ESV_6991;size=8	k:Animalia	1.00	p:Arthropoda	1.00	c:Insecta	1.00	o:Diptera	1.00	f:Chloropidae	0.94	g:Oscinella	0.72	s:Oscinella sp. TAW5	0.01	0.32009	0.06631	TTTATCATCTATTATTGCTCACGGAGGAGCTTCAGTTGATTTAGCTATTTTTTCTCTTCATTTAGCTGGTGTTTCATCAATTTTAGGAGCAGCAAATTTAATTACAACAGTAATTAGTATACGATCTACAGGAATTACATTTGATCGAACACCTTTATTTGTATGATCAGTAGTTATTACAGCTCTTTTATTATTACTATCTTTA
B_ESV_6991;size=8	k:Animalia	1.00	p:Arthropoda	1.00	c:Insecta	1.00	o:Diptera	1.00	f:Chloropidae	0.94	g:Oscinella	0.72	s:Oscinella vindicata	0.01	0.32009	0.06631	TTTATCATCTATTATTGCTCACGGAGGAGCTTCAGTTGATTTAGCTATTTTTTCTCTTCATTTAGCTGGTGTTTCATCAATTTTAGGAGCAGCAAATTTAATTACAACAGTAATTAGTATACGATCTACAGGAATTACATTTGATCGAACACCTTTATTTGTATGATCAGTAGTTATTACAGCTCTTTTATTATTACTATCTTTA
B_ESV_6991;size=8	k:Animalia	1.00	p:Arthropoda	1.00	c:Insecta	1.00	o:Diptera	1.00	f:Chloropidae	0.94	g:Microcercis	0.14	s:Microcercis albipalpis	0.13	0.29078	0.06631	TTTATCATCTATTATTGCTCACGGAGGAGCTTCAGTTGATTTAGCTATTTTTTCTCTTCATTTAGCTGGTGTTTCATCAATTTTAGGAGCAGCAAATTTAATTACAACAGTAATTAGTATACGATCTACAGGAATTACATTTGATCGAACACCTTTATTTGTATGATCAGTAGTTATTACAGCTCTTTTATTATTACTATCTTTA
B_ESV_6991;size=8	k:Animalia	1.00	p:Arthropoda	1.00	c:Insecta	1.00	o:Diptera	1.00	f:Chloropidae	0.94	g:Tricimba	0.02	s:Tricimba trisulcata	0.02	0.28724	0.06631	TTTATCATCTATTATTGCTCACGGAGGAGCTTCAGTTGATTTAGCTATTTTTTCTCTTCATTTAGCTGGTGTTTCATCAATTTTAGGAGCAGCAAATTTAATTACAACAGTAATTAGTATACGATCTACAGGAATTACATTTGATCGAACACCTTTATTTGTATGATCAGTAGTTATTACAGCTCTTTTATTATTACTATCTTTA
B_ESV_6991;size=8	k:Animalia	1.00	p:Arthropoda	1.00	c:Insecta	1.00	o:Diptera	1.00	f:Chloropidae	0.94	g:Olcella	0.02	s:Olcella parva	0.01	0.28722	0.06631	TTTATCATCTATTATTGCTCACGGAGGAGCTTCAGTTGATTTAGCTATTTTTTCTCTTCATTTAGCTGGTGTTTCATCAATTTTAGGAGCAGCAAATTTAATTACAACAGTAATTAGTATACGATCTACAGGAATTACATTTGATCGAACACCTTTATTTGTATGATCAGTAGTTATTACAGCTCTTTTATTATTACTATCTTTA
B_ESV_6991;size=8	k:Animalia	1.00	p:Arthropoda	1.00	c:Insecta	1.00	o:Diptera	1.00	f:Chloropidae	0.94	g:Hippelates	0.01	s:Hippelates plebejus	0.01	0.28718	0.06631	TTTATCATCTATTATTGCTCACGGAGGAGCTTCAGTTGATTTAGCTATTTTTTCTCTTCATTTAGCTGGTGTTTCATCAATTTTAGGAGCAGCAAATTTAATTACAACAGTAATTAGTATACGATCTACAGGAATTACATTTGATCGAACACCTTTATTTGTATGATCAGTAGTTATTACAGCTCTTTTATTATTACTATCTTTA
B_ESV_6991;size=8	k:Animalia	1.00	p:Arthropoda	1.00	c:Insecta	1.00	o:Diptera	1.00	f:Chloropidae	0.94	g:Rhopalopterum	0.01	s:Rhopalopterum carbonarium	0.01	0.28717	0.06631	TTTATCATCTATTATTGCTCACGGAGGAGCTTCAGTTGATTTAGCTATTTTTTCTCTTCATTTAGCTGGTGTTTCATCAATTTTAGGAGCAGCAAATTTAATTACAACAGTAATTAGTATACGATCTACAGGAATTACATTTGATCGAACACCTTTATTTGTATGATCAGTAGTTATTACAGCTCTTTTATTATTACTATCTTTA
B_ESV_6991;size=8	k:Animalia	1.00	p:Arthropoda	1.00	c:Insecta	1.00	o:Diptera	1.00	f:Tachinidae	0.03	g:Pseudochaeta	0.01	s:Pseudochaeta Wood03DHJ05	0.01	0.19342	0.06631	TTTATCATCTATTATTGCTCACGGAGGAGCTTCAGTTGATTTAGCTATTTTTTCTCTTCATTTAGCTGGTGTTTCATCAATTTTAGGAGCAGCAAATTTAATTACAACAGTAATTAGTATACGATCTACAGGAATTACATTTGATCGAACACCTTTATTTGTATGATCAGTAGTTATTACAGCTCTTTTATTATTACTATCTTTA
B_ESV_6991;size=8	k:Animalia	1.00	p:Arthropoda	1.00	c:Insecta	1.00	o:Diptera	1.00	f:Tachinidae	0.03	g:Zaira	0.01	s:Zaira angustifrons	0.01	0.19343	0.06631	TTTATCATCTATTATTGCTCACGGAGGAGCTTCAGTTGATTTAGCTATTTTTTCTCTTCATTTAGCTGGTGTTTCATCAATTTTAGGAGCAGCAAATTTAATTACAACAGTAATTAGTATACGATCTACAGGAATTACATTTGATCGAACACCTTTATTTGTATGATCAGTAGTTATTACAGCTCTTTTATTATTACTATCTTTA
B_ESV_6991;size=8	k:Animalia	1.00	p:Arthropoda	1.00	c:Insecta	1.00	o:Diptera	1.00	f:Fanniidae	0.01	g:Fannia	0.01	s:Fannia subsimilis	0.01	0.19403	0.06631	TTTATCATCTATTATTGCTCACGGAGGAGCTTCAGTTGATTTAGCTATTTTTTCTCTTCATTTAGCTGGTGTTTCATCAATTTTAGGAGCAGCAAATTTAATTACAACAGTAATTAGTATACGATCTACAGGAATTACATTTGATCGAACACCTTTATTTGTATGATCAGTAGTTATTACAGCTCTTTTATTATTACTATCTTTA
B_ESV_6991;size=8	k:Animalia	1.00	p:Arthropoda	1.00	c:Insecta	1.00	o:Diptera	1.00	f:Sphaeroceridae	0.01	g:Trachyopella	0.01	s:Trachyopella straminea	0.01	0.19359	0.06631	TTTATCATCTATTATTGCTCACGGAGGAGCTTCAGTTGATTTAGCTATTTTTTCTCTTCATTTAGCTGGTGTTTCATCAATTTTAGGAGCAGCAAATTTAATTACAACAGTAATTAGTATACGATCTACAGGAATTACATTTGATCGAACACCTTTATTTGTATGATCAGTAGTTATTACAGCTCTTTTATTATTACTATCTTTA
B_ESV_6992;size=8	k:Animalia	1.00	p:Arthropoda	1.00	c:Insecta	1.00	o:Lepidoptera	1.00	f:Noctuidae	1.00	g:Autographa	1.00	s:Autographa gamma	0.99	0.37458	0.04684	ACTTTCTTCTAATATTGCCCATGGAGGAGCTTCTGTTGATTTAGCTATTTTTTCTTTACATTTAGCTGGAATTTCATCAATTTTAGGAGCAATTAATTTTACTACAACAATTATTAATATACGATTAAATAGTTTATCTTTTGATCAAATACCTTTATTTATCTGAGCTGTTGGAATTACAGCTTTCCTTTTATTACTTTCTTTA
B_ESV_6993;size=8	k:Animalia	1.00	p:Arthropoda	1.00	c:Insecta	1.00	o:Hymenoptera	1.00	f:Mymaridae	1.00	g:Polynema	1.00	s:Polynema tyakshiensis	0.89	0.40356	0.38090	TTTATCATTAAATATATTTCATAATGGAATATCAGTTGATTTATCAATTTTTTCTTTACATATTGCTGGTGTTTCTTCAATTATAGCATCTATTAATTTTATTAGAACTATTTTAAATATAAATTTAATAAATTTAGATAAAGTAAGTTTATTTTGTTGATCATTATTATTAACATCAATTTTATTATTATTATCTTTA
B_ESV_6993;size=8	k:Animalia	1.00	p:Arthropoda	1.00	c:Insecta	1.00	o:Hymenoptera	1.00	f:Mymaridae	1.00	g:Polynema	1.00	s:Polynema woodi	0.11	0.37917	0.38090	TTTATCATTAAATATATTTCATAATGGAATATCAGTTGATTTATCAATTTTTTCTTTACATATTGCTGGTGTTTCTTCAATTATAGCATCTATTAATTTTATTAGAACTATTTTAAATATAAATTTAATAAATTTAGATAAAGTAAGTTTATTTTGTTGATCATTATTATTAACATCAATTTTATTATTATTATCTTTA
B_ESV_6994;size=8	k:Animalia	1.00	p:Arthropoda	1.00	c:Insecta	1.00	o:Diptera	1.00	f:Sarcophagidae	1.00	g:Sarcophaga	1.00	s:Sarcophaga filia	1.00	0.37952	0.18027	ATTATCTTCTAATATTGCTCATGGAGGAGTTTCAGTTGATTTAGCTATTTTTTCTCTACATTTAGCAGGGATTTCTTCAATTTTAGGAGCAGTAAATTTTATTACTACTGTAATCAATATACGATCTACAGGTATCACTTTTGATCGAATACCGTTATTTGTTTGATCAGTAGTAATTACTGCTTTATTATTATTACTCTCTTTA
B_ESV_6995;size=8	k:Animalia	1.00	p:Arthropoda	1.00	c:Insecta	1.00	o:Diptera	1.00	f:Syrphidae	1.00	g:Eupeodes	1.00	s:Eupeodes corollae	0.63	0.36030	0.02771	ATTAAGAAGTCTAACAGGTCACAGTGGTGCGTCTGTAGATTTAGCTATTTTTTCATTACATCTTGCTGGTATATCATCAATTTTAGGAGCTGTAAATTTTATTACTACAGTAATTAATATACGATCTAATGGAATTTCTTATGATCGTATACCTTTATTTGTATGATCAGTAGTAATTACTGCTTTATTATTACTTTTATCATTA
B_ESV_6995;size=8	k:Animalia	1.00	p:Arthropoda	1.00	c:Insecta	1.00	o:Diptera	1.00	f:Syrphidae	1.00	g:Eupeodes	1.00	s:Eupeodes americanus	0.27	0.34852	0.02771	ATTAAGAAGTCTAACAGGTCACAGTGGTGCGTCTGTAGATTTAGCTATTTTTTCATTACATCTTGCTGGTATATCATCAATTTTAGGAGCTGTAAATTTTATTACTACAGTAATTAATATACGATCTAATGGAATTTCTTATGATCGTATACCTTTATTTGTATGATCAGTAGTAATTACTGCTTTATTATTACTTTTATCATTA
B_ESV_6995;size=8	k:Animalia	1.00	p:Arthropoda	1.00	c:Insecta	1.00	o:Diptera	1.00	f:Syrphidae	1.00	g:Eupeodes	1.00	s:Eupeodes luniger	0.02	0.34544	0.02771	ATTAAGAAGTCTAACAGGTCACAGTGGTGCGTCTGTAGATTTAGCTATTTTTTCATTACATCTTGCTGGTATATCATCAATTTTAGGAGCTGTAAATTTTATTACTACAGTAATTAATATACGATCTAATGGAATTTCTTATGATCGTATACCTTTATTTGTATGATCAGTAGTAATTACTGCTTTATTATTACTTTTATCATTA
B_ESV_6995;size=8	k:Animalia	1.00	p:Arthropoda	1.00	c:Insecta	1.00	o:Diptera	1.00	f:Syrphidae	1.00	g:Eupeodes	1.00	s:Eupeodes bucculatus	0.01	0.34543	0.02771	ATTAAGAAGTCTAACAGGTCACAGTGGTGCGTCTGTAGATTTAGCTATTTTTTCATTACATCTTGCTGGTATATCATCAATTTTAGGAGCTGTAAATTTTATTACTACAGTAATTAATATACGATCTAATGGAATTTCTTATGATCGTATACCTTTATTTGTATGATCAGTAGTAATTACTGCTTTATTATTACTTTTATCATTA
B_ESV_6995;size=8	k:Animalia	1.00	p:Arthropoda	1.00	c:Insecta	1.00	o:Diptera	1.00	f:Syrphidae	1.00	g:Eupeodes	1.00	s:Eupeodes curtus	0.01	0.34543	0.02771	ATTAAGAAGTCTAACAGGTCACAGTGGTGCGTCTGTAGATTTAGCTATTTTTTCATTACATCTTGCTGGTATATCATCAATTTTAGGAGCTGTAAATTTTATTACTACAGTAATTAATATACGATCTAATGGAATTTCTTATGATCGTATACCTTTATTTGTATGATCAGTAGTAATTACTGCTTTATTATTACTTTTATCATTA
B_ESV_6995;size=8	k:Animalia	1.00	p:Arthropoda	1.00	c:Insecta	1.00	o:Diptera	1.00	f:Syrphidae	1.00	g:Eupeodes	1.00	s:Eupeodes latifasciatus	0.01	0.34543	0.02771	ATTAAGAAGTCTAACAGGTCACAGTGGTGCGTCTGTAGATTTAGCTATTTTTTCATTACATCTTGCTGGTATATCATCAATTTTAGGAGCTGTAAATTTTATTACTACAGTAATTAATATACGATCTAATGGAATTTCTTATGATCGTATACCTTTATTTGTATGATCAGTAGTAATTACTGCTTTATTATTACTTTTATCATTA
B_ESV_6995;size=8	k:Animalia	1.00	p:Arthropoda	1.00	c:Insecta	1.00	o:Diptera	1.00	f:Syrphidae	1.00	g:Eupeodes	1.00	s:Eupeodes lundbecki	0.01	0.34543	0.02771	ATTAAGAAGTCTAACAGGTCACAGTGGTGCGTCTGTAGATTTAGCTATTTTTTCATTACATCTTGCTGGTATATCATCAATTTTAGGAGCTGTAAATTTTATTACTACAGTAATTAATATACGATCTAATGGAATTTCTTATGATCGTATACCTTTATTTGTATGATCAGTAGTAATTACTGCTTTATTATTACTTTTATCATTA
B_ESV_6995;size=8	k:Animalia	1.00	p:Arthropoda	1.00	c:Insecta	1.00	o:Diptera	1.00	f:Syrphidae	1.00	g:Eupeodes	1.00	s:Eupeodes nitens	0.01	0.34543	0.02771	ATTAAGAAGTCTAACAGGTCACAGTGGTGCGTCTGTAGATTTAGCTATTTTTTCATTACATCTTGCTGGTATATCATCAATTTTAGGAGCTGTAAATTTTATTACTACAGTAATTAATATACGATCTAATGGAATTTCTTATGATCGTATACCTTTATTTGTATGATCAGTAGTAATTACTGCTTTATTATTACTTTTATCATTA
B_ESV_6995;size=8	k:Animalia	1.00	p:Arthropoda	1.00	c:Insecta	1.00	o:Diptera	1.00	f:Syrphidae	1.00	g:Eupeodes	1.00	s:Eupeodes punctifer	0.01	0.34543	0.02771	ATTAAGAAGTCTAACAGGTCACAGTGGTGCGTCTGTAGATTTAGCTATTTTTTCATTACATCTTGCTGGTATATCATCAATTTTAGGAGCTGTAAATTTTATTACTACAGTAATTAATATACGATCTAATGGAATTTCTTATGATCGTATACCTTTATTTGTATGATCAGTAGTAATTACTGCTTTATTATTACTTTTATCATTA
B_ESV_6995;size=8	k:Animalia	1.00	p:Arthropoda	1.00	c:Insecta	1.00	o:Diptera	1.00	f:Syrphidae	1.00	g:Eupeodes	1.00	s:Eupeodes volucris	0.01	0.34543	0.02771	ATTAAGAAGTCTAACAGGTCACAGTGGTGCGTCTGTAGATTTAGCTATTTTTTCATTACATCTTGCTGGTATATCATCAATTTTAGGAGCTGTAAATTTTATTACTACAGTAATTAATATACGATCTAATGGAATTTCTTATGATCGTATACCTTTATTTGTATGATCAGTAGTAATTACTGCTTTATTATTACTTTTATCATTA
B_ESV_6996;size=8	k:Animalia	1.00	p:Arthropoda	1.00	c:Insecta	1.00	o:Diptera	1.00	f:Syrphidae	1.00	g:Eupeodes	1.00	s:Eupeodes corollae	0.99	0.37772	0.04031	ACTTTCTGCTAGTATTGCACATGGAGGAGCTTCTGTTGATTTAGCTATTTTTTCCCTTCATTTAGCTGGAATATCATCAATTTTAGGAGCTGTAAATTTTATTACTACAGTAATTAATATACGATCTACAGGGATTACTTTTGATCGAATACCTTTATTTGTATGATCAGTAGTTATTACAGCATTATTATTACTTTTATCATTA
B_ESV_6997;size=8	k:Animalia	1.00	p:Arthropoda	1.00	c:Insecta	1.00	o:Lepidoptera	0.99	f:Noctuidae	0.94	g:Mniotype	0.52	s:Mniotype satura	0.43	0.31273	0.07382	ACTTTCTGCTAGTATTGCACATGGAGGAGCTTCTGTTGATTTAGCTATTTTTTCCCTTCATTTAGCTGGAATATCATCAATTTTAGGAGCTGTAAATTTTATTACAACAATTATTAATATACGATTAAATAATTTATCTTTTGATCAAATACCATTATTTATTTGAGCTGTAGGAATTACTGCATTTTTATTATTATTATCTTTA
B_ESV_6997;size=8	k:Animalia	1.00	p:Arthropoda	1.00	c:Insecta	1.00	o:Lepidoptera	0.99	f:Noctuidae	0.94	g:Mniotype	0.52	s:Mniotype solieri	0.04	0.30037	0.07382	ACTTTCTGCTAGTATTGCACATGGAGGAGCTTCTGTTGATTTAGCTATTTTTTCCCTTCATTTAGCTGGAATATCATCAATTTTAGGAGCTGTAAATTTTATTACAACAATTATTAATATACGATTAAATAATTTATCTTTTGATCAAATACCATTATTTATTTGAGCTGTAGGAATTACTGCATTTTTATTATTATTATCTTTA
B_ESV_6997;size=8	k:Animalia	1.00	p:Arthropoda	1.00	c:Insecta	1.00	o:Lepidoptera	0.99	f:Noctuidae	0.94	g:Mniotype	0.52	s:Mniotype inexspectata	0.03	0.30026	0.07382	ACTTTCTGCTAGTATTGCACATGGAGGAGCTTCTGTTGATTTAGCTATTTTTTCCCTTCATTTAGCTGGAATATCATCAATTTTAGGAGCTGTAAATTTTATTACAACAATTATTAATATACGATTAAATAATTTATCTTTTGATCAAATACCATTATTTATTTGAGCTGTAGGAATTACTGCATTTTTATTATTATTATCTTTA
B_ESV_6997;size=8	k:Animalia	1.00	p:Arthropoda	1.00	c:Insecta	1.00	o:Lepidoptera	0.99	f:Noctuidae	0.94	g:Mniotype	0.52	s:Mniotype occidentalis	0.01	0.30008	0.07382	ACTTTCTGCTAGTATTGCACATGGAGGAGCTTCTGTTGATTTAGCTATTTTTTCCCTTCATTTAGCTGGAATATCATCAATTTTAGGAGCTGTAAATTTTATTACAACAATTATTAATATACGATTAAATAATTTATCTTTTGATCAAATACCATTATTTATTTGAGCTGTAGGAATTACTGCATTTTTATTATTATTATCTTTA
B_ESV_6997;size=8	k:Animalia	1.00	p:Arthropoda	1.00	c:Insecta	1.00	o:Lepidoptera	0.99	f:Noctuidae	0.94	g:Mniotype	0.52	s:Mniotype spinosa	0.01	0.30008	0.07382	ACTTTCTGCTAGTATTGCACATGGAGGAGCTTCTGTTGATTTAGCTATTTTTTCCCTTCATTTAGCTGGAATATCATCAATTTTAGGAGCTGTAAATTTTATTACAACAATTATTAATATACGATTAAATAATTTATCTTTTGATCAAATACCATTATTTATTTGAGCTGTAGGAATTACTGCATTTTTATTATTATTATCTTTA
B_ESV_6997;size=8	k:Animalia	1.00	p:Arthropoda	1.00	c:Insecta	1.00	o:Lepidoptera	0.99	f:Noctuidae	0.94	g:Papestra	0.09	s:Papestra cristifera	0.09	0.28224	0.07382	ACTTTCTGCTAGTATTGCACATGGAGGAGCTTCTGTTGATTTAGCTATTTTTTCCCTTCATTTAGCTGGAATATCATCAATTTTAGGAGCTGTAAATTTTATTACAACAATTATTAATATACGATTAAATAATTTATCTTTTGATCAAATACCATTATTTATTTGAGCTGTAGGAATTACTGCATTTTTATTATTATTATCTTTA
B_ESV_6997;size=8	k:Animalia	1.00	p:Arthropoda	1.00	c:Insecta	1.00	o:Lepidoptera	0.99	f:Noctuidae	0.94	g:Blepharita	0.06	s:Blepharita amica	0.04	0.28107	0.07382	ACTTTCTGCTAGTATTGCACATGGAGGAGCTTCTGTTGATTTAGCTATTTTTTCCCTTCATTTAGCTGGAATATCATCAATTTTAGGAGCTGTAAATTTTATTACAACAATTATTAATATACGATTAAATAATTTATCTTTTGATCAAATACCATTATTTATTTGAGCTGTAGGAATTACTGCATTTTTATTATTATTATCTTTA
B_ESV_6997;size=8	k:Animalia	1.00	p:Arthropoda	1.00	c:Insecta	1.00	o:Lepidoptera	0.99	f:Noctuidae	0.94	g:Blepharita	0.06	s:Blepharita satura	0.01	0.28085	0.07382	ACTTTCTGCTAGTATTGCACATGGAGGAGCTTCTGTTGATTTAGCTATTTTTTCCCTTCATTTAGCTGGAATATCATCAATTTTAGGAGCTGTAAATTTTATTACAACAATTATTAATATACGATTAAATAATTTATCTTTTGATCAAATACCATTATTTATTTGAGCTGTAGGAATTACTGCATTTTTATTATTATTATCTTTA
B_ESV_6997;size=8	k:Animalia	1.00	p:Arthropoda	1.00	c:Insecta	1.00	o:Lepidoptera	0.99	f:Noctuidae	0.94	g:Blepharita	0.06	s:Blepharita sp. 1	0.01	0.28085	0.07382	ACTTTCTGCTAGTATTGCACATGGAGGAGCTTCTGTTGATTTAGCTATTTTTTCCCTTCATTTAGCTGGAATATCATCAATTTTAGGAGCTGTAAATTTTATTACAACAATTATTAATATACGATTAAATAATTTATCTTTTGATCAAATACCATTATTTATTTGAGCTGTAGGAATTACTGCATTTTTATTATTATTATCTTTA
B_ESV_6997;size=8	k:Animalia	1.00	p:Arthropoda	1.00	c:Insecta	1.00	o:Lepidoptera	0.99	f:Noctuidae	0.94	g:Orthodes	0.05	s:Orthodes majuscula	0.05	0.28104	0.07382	ACTTTCTGCTAGTATTGCACATGGAGGAGCTTCTGTTGATTTAGCTATTTTTTCCCTTCATTTAGCTGGAATATCATCAATTTTAGGAGCTGTAAATTTTATTACAACAATTATTAATATACGATTAAATAATTTATCTTTTGATCAAATACCATTATTTATTTGAGCTGTAGGAATTACTGCATTTTTATTATTATTATCTTTA
B_ESV_6997;size=8	k:Animalia	1.00	p:Arthropoda	1.00	c:Insecta	1.00	o:Lepidoptera	0.99	f:Noctuidae	0.94	g:Polymixis	0.03	s:Polymixis flavicincta	0.02	0.28061	0.07382	ACTTTCTGCTAGTATTGCACATGGAGGAGCTTCTGTTGATTTAGCTATTTTTTCCCTTCATTTAGCTGGAATATCATCAATTTTAGGAGCTGTAAATTTTATTACAACAATTATTAATATACGATTAAATAATTTATCTTTTGATCAAATACCATTATTTATTTGAGCTGTAGGAATTACTGCATTTTTATTATTATTATCTTTA
B_ESV_6997;size=8	k:Animalia	1.00	p:Arthropoda	1.00	c:Insecta	1.00	o:Lepidoptera	0.99	f:Noctuidae	0.94	g:Apamea	0.02	s:Apamea crenata	0.02	0.28048	0.07382	ACTTTCTGCTAGTATTGCACATGGAGGAGCTTCTGTTGATTTAGCTATTTTTTCCCTTCATTTAGCTGGAATATCATCAATTTTAGGAGCTGTAAATTTTATTACAACAATTATTAATATACGATTAAATAATTTATCTTTTGATCAAATACCATTATTTATTTGAGCTGTAGGAATTACTGCATTTTTATTATTATTATCTTTA
B_ESV_6997;size=8	k:Animalia	1.00	p:Arthropoda	1.00	c:Insecta	1.00	o:Lepidoptera	0.99	f:Noctuidae	0.94	g:Ochropleura	0.02	s:Ochropleura plecta	0.02	0.28054	0.07382	ACTTTCTGCTAGTATTGCACATGGAGGAGCTTCTGTTGATTTAGCTATTTTTTCCCTTCATTTAGCTGGAATATCATCAATTTTAGGAGCTGTAAATTTTATTACAACAATTATTAATATACGATTAAATAATTTATCTTTTGATCAAATACCATTATTTATTTGAGCTGTAGGAATTACTGCATTTTTATTATTATTATCTTTA
B_ESV_6997;size=8	k:Animalia	1.00	p:Arthropoda	1.00	c:Insecta	1.00	o:Lepidoptera	0.99	f:Noctuidae	0.94	g:Anaplectoides	0.01	s:Anaplectoides prasina	0.01	0.28044	0.07382	ACTTTCTGCTAGTATTGCACATGGAGGAGCTTCTGTTGATTTAGCTATTTTTTCCCTTCATTTAGCTGGAATATCATCAATTTTAGGAGCTGTAAATTTTATTACAACAATTATTAATATACGATTAAATAATTTATCTTTTGATCAAATACCATTATTTATTTGAGCTGTAGGAATTACTGCATTTTTATTATTATTATCTTTA
B_ESV_6997;size=8	k:Animalia	1.00	p:Arthropoda	1.00	c:Insecta	1.00	o:Lepidoptera	0.99	f:Noctuidae	0.94	g:Enargia	0.01	s:Enargia decolor	0.01	0.28044	0.07382	ACTTTCTGCTAGTATTGCACATGGAGGAGCTTCTGTTGATTTAGCTATTTTTTCCCTTCATTTAGCTGGAATATCATCAATTTTAGGAGCTGTAAATTTTATTACAACAATTATTAATATACGATTAAATAATTTATCTTTTGATCAAATACCATTATTTATTTGAGCTGTAGGAATTACTGCATTTTTATTATTATTATCTTTA
B_ESV_6997;size=8	k:Animalia	1.00	p:Arthropoda	1.00	c:Insecta	1.00	o:Lepidoptera	0.99	f:Noctuidae	0.94	g:Fishia	0.01	s:Fishia yosemitae	0.01	0.28045	0.07382	ACTTTCTGCTAGTATTGCACATGGAGGAGCTTCTGTTGATTTAGCTATTTTTTCCCTTCATTTAGCTGGAATATCATCAATTTTAGGAGCTGTAAATTTTATTACAACAATTATTAATATACGATTAAATAATTTATCTTTTGATCAAATACCATTATTTATTTGAGCTGTAGGAATTACTGCATTTTTATTATTATTATCTTTA
B_ESV_6997;size=8	k:Animalia	1.00	p:Arthropoda	1.00	c:Insecta	1.00	o:Lepidoptera	0.99	f:Noctuidae	0.94	g:Sympistis	0.01	s:Sympistis curvicollis	0.01	0.28042	0.07382	ACTTTCTGCTAGTATTGCACATGGAGGAGCTTCTGTTGATTTAGCTATTTTTTCCCTTCATTTAGCTGGAATATCATCAATTTTAGGAGCTGTAAATTTTATTACAACAATTATTAATATACGATTAAATAATTTATCTTTTGATCAAATACCATTATTTATTTGAGCTGTAGGAATTACTGCATTTTTATTATTATTATCTTTA
B_ESV_6997;size=8	k:Animalia	1.00	p:Arthropoda	1.00	c:Insecta	1.00	o:Lepidoptera	0.99	f:Noctuidae	0.94	g:Xestia	0.01	s:Xestia oblata	0.01	0.28039	0.07382	ACTTTCTGCTAGTATTGCACATGGAGGAGCTTCTGTTGATTTAGCTATTTTTTCCCTTCATTTAGCTGGAATATCATCAATTTTAGGAGCTGTAAATTTTATTACAACAATTATTAATATACGATTAAATAATTTATCTTTTGATCAAATACCATTATTTATTTGAGCTGTAGGAATTACTGCATTTTTATTATTATTATCTTTA
B_ESV_6997;size=8	k:Animalia	1.00	p:Arthropoda	1.00	c:Insecta	1.00	o:Lepidoptera	0.99	f:Erebidae	0.03	g:Utetheisa	0.01	s:Utetheisa aegrotum	0.01	0.19107	0.07382	ACTTTCTGCTAGTATTGCACATGGAGGAGCTTCTGTTGATTTAGCTATTTTTTCCCTTCATTTAGCTGGAATATCATCAATTTTAGGAGCTGTAAATTTTATTACAACAATTATTAATATACGATTAAATAATTTATCTTTTGATCAAATACCATTATTTATTTGAGCTGTAGGAATTACTGCATTTTTATTATTATTATCTTTA
B_ESV_6997;size=8	k:Animalia	1.00	p:Arthropoda	1.00	c:Insecta	1.00	o:Lepidoptera	0.99	f:Geometridae	0.02	g:Limbatochlamys	0.01	s:Limbatochlamys rosthorni	0.01	0.19083	0.07382	ACTTTCTGCTAGTATTGCACATGGAGGAGCTTCTGTTGATTTAGCTATTTTTTCCCTTCATTTAGCTGGAATATCATCAATTTTAGGAGCTGTAAATTTTATTACAACAATTATTAATATACGATTAAATAATTTATCTTTTGATCAAATACCATTATTTATTTGAGCTGTAGGAATTACTGCATTTTTATTATTATTATCTTTA
B_ESV_6997;size=8	k:Animalia	1.00	p:Arthropoda	1.00	c:Insecta	1.00	o:Diptera	0.01	f:Syrphidae	0.01	g:Eupeodes	0.01	s:Eupeodes corollae	0.01	0.11176	0.07382	ACTTTCTGCTAGTATTGCACATGGAGGAGCTTCTGTTGATTTAGCTATTTTTTCCCTTCATTTAGCTGGAATATCATCAATTTTAGGAGCTGTAAATTTTATTACAACAATTATTAATATACGATTAAATAATTTATCTTTTGATCAAATACCATTATTTATTTGAGCTGTAGGAATTACTGCATTTTTATTATTATTATCTTTA
B_ESV_6998;size=8	k:Animalia	1.00	p:Arthropoda	1.00	c:Insecta	1.00	o:Diptera	1.00	f:Sarcophagidae	1.00	g:Sarcophaga	1.00	s:Sarcophaga filia	1.00	0.37952	0.18071	ATTATCTTCTAATATTGCTCATGGAGGAGGTTCAGTTGATTTAGCTATTTTTTCTCTACATTTAGCAGGGATTTCTTCTATTTTAGGAGCAGTAAATTTTATTACTACTGTAATCAATATACGATCTACAGGTATCACTTTTGATCGAATACCGTTATTTGTTTGATCAGTAGTAATTACTGCTTTATTATTATTACTCTCTTTA
B_ESV_6999;size=8	k:Animalia	1.00	p:Arthropoda	1.00	c:Insecta	1.00	o:Orthoptera	0.48	f:Tettigoniidae	0.48	g:Psorodonotus	0.43	s:Psorodonotus macedonicus	0.35	0.28582	0.10273	TCTATCATCAGGGATTGCTCAAGCTGGAGCTTCTGTAGATTTAGCAATTTTTCCACTCCAACTTGCCGGTGCTTCTTTTATTTTAGGGGCAGTCAATTCTATTACTACAACTATCAATATACGAGCTTCAGGTATATCTCTTGACCAAACCCCTTTATTTGTATGGGCTGTAGCCATTACAGCTTTACTACTTCTTCTATCTCTT
B_ESV_6999;size=8	k:Animalia	1.00	p:Arthropoda	1.00	c:Insecta	1.00	o:Orthoptera	0.48	f:Tettigoniidae	0.48	g:Psorodonotus	0.43	s:Psorodonotus fieberi	0.05	0.26565	0.10273	TCTATCATCAGGGATTGCTCAAGCTGGAGCTTCTGTAGATTTAGCAATTTTTCCACTCCAACTTGCCGGTGCTTCTTTTATTTTAGGGGCAGTCAATTCTATTACTACAACTATCAATATACGAGCTTCAGGTATATCTCTTGACCAAACCCCTTTATTTGTATGGGCTGTAGCCATTACAGCTTTACTACTTCTTCTATCTCTT
B_ESV_6999;size=8	k:Animalia	1.00	p:Arthropoda	1.00	c:Insecta	1.00	o:Orthoptera	0.48	f:Tettigoniidae	0.48	g:Psorodonotus	0.43	s:Psorodonotus caucasicus	0.01	0.26407	0.10273	TCTATCATCAGGGATTGCTCAAGCTGGAGCTTCTGTAGATTTAGCAATTTTTCCACTCCAACTTGCCGGTGCTTCTTTTATTTTAGGGGCAGTCAATTCTATTACTACAACTATCAATATACGAGCTTCAGGTATATCTCTTGACCAAACCCCTTTATTTGTATGGGCTGTAGCCATTACAGCTTTACTACTTCTTCTATCTCTT
B_ESV_6999;size=8	k:Animalia	1.00	p:Arthropoda	1.00	c:Insecta	1.00	o:Orthoptera	0.48	f:Tettigoniidae	0.48	g:Psorodonotus	0.43	s:Psorodonotus ebneri	0.01	0.26407	0.10273	TCTATCATCAGGGATTGCTCAAGCTGGAGCTTCTGTAGATTTAGCAATTTTTCCACTCCAACTTGCCGGTGCTTCTTTTATTTTAGGGGCAGTCAATTCTATTACTACAACTATCAATATACGAGCTTCAGGTATATCTCTTGACCAAACCCCTTTATTTGTATGGGCTGTAGCCATTACAGCTTTACTACTTCTTCTATCTCTT
B_ESV_6999;size=8	k:Animalia	1.00	p:Arthropoda	1.00	c:Insecta	1.00	o:Orthoptera	0.48	f:Tettigoniidae	0.48	g:Antaxius	0.01	s:Antaxius difformis	0.01	0.22806	0.10273	TCTATCATCAGGGATTGCTCAAGCTGGAGCTTCTGTAGATTTAGCAATTTTTCCACTCCAACTTGCCGGTGCTTCTTTTATTTTAGGGGCAGTCAATTCTATTACTACAACTATCAATATACGAGCTTCAGGTATATCTCTTGACCAAACCCCTTTATTTGTATGGGCTGTAGCCATTACAGCTTTACTACTTCTTCTATCTCTT
B_ESV_6999;size=8	k:Animalia	1.00	p:Arthropoda	1.00	c:Insecta	1.00	o:Orthoptera	0.48	f:Tettigoniidae	0.48	g:Hemigyrus	0.01	s:Hemigyrus spinosus	0.01	0.22806	0.10273	TCTATCATCAGGGATTGCTCAAGCTGGAGCTTCTGTAGATTTAGCAATTTTTCCACTCCAACTTGCCGGTGCTTCTTTTATTTTAGGGGCAGTCAATTCTATTACTACAACTATCAATATACGAGCTTCAGGTATATCTCTTGACCAAACCCCTTTATTTGTATGGGCTGTAGCCATTACAGCTTTACTACTTCTTCTATCTCTT
B_ESV_6999;size=8	k:Animalia	1.00	p:Arthropoda	1.00	c:Insecta	1.00	o:Orthoptera	0.48	f:Tettigoniidae	0.48	g:Metrioptera	0.01	s:Metrioptera saussuriana	0.01	0.22806	0.10273	TCTATCATCAGGGATTGCTCAAGCTGGAGCTTCTGTAGATTTAGCAATTTTTCCACTCCAACTTGCCGGTGCTTCTTTTATTTTAGGGGCAGTCAATTCTATTACTACAACTATCAATATACGAGCTTCAGGTATATCTCTTGACCAAACCCCTTTATTTGTATGGGCTGTAGCCATTACAGCTTTACTACTTCTTCTATCTCTT
B_ESV_6999;size=8	k:Animalia	1.00	p:Arthropoda	1.00	c:Insecta	1.00	o:Diptera	0.44	f:Syrphidae	0.13	g:Anasimyia	0.11	s:Anasimyia anausis	0.06	0.09925	0.10273	TCTATCATCAGGGATTGCTCAAGCTGGAGCTTCTGTAGATTTAGCAATTTTTCCACTCCAACTTGCCGGTGCTTCTTTTATTTTAGGGGCAGTCAATTCTATTACTACAACTATCAATATACGAGCTTCAGGTATATCTCTTGACCAAACCCCTTTATTTGTATGGGCTGTAGCCATTACAGCTTTACTACTTCTTCTATCTCTT
B_ESV_6999;size=8	k:Animalia	1.00	p:Arthropoda	1.00	c:Insecta	1.00	o:Diptera	0.44	f:Syrphidae	0.13	g:Anasimyia	0.11	s:Anasimyia contracta	0.01	0.09497	0.10273	TCTATCATCAGGGATTGCTCAAGCTGGAGCTTCTGTAGATTTAGCAATTTTTCCACTCCAACTTGCCGGTGCTTCTTTTATTTTAGGGGCAGTCAATTCTATTACTACAACTATCAATATACGAGCTTCAGGTATATCTCTTGACCAAACCCCTTTATTTGTATGGGCTGTAGCCATTACAGCTTTACTACTTCTTCTATCTCTT
B_ESV_6999;size=8	k:Animalia	1.00	p:Arthropoda	1.00	c:Insecta	1.00	o:Diptera	0.44	f:Syrphidae	0.13	g:Anasimyia	0.11	s:Anasimyia diffusus	0.01	0.09497	0.10273	TCTATCATCAGGGATTGCTCAAGCTGGAGCTTCTGTAGATTTAGCAATTTTTCCACTCCAACTTGCCGGTGCTTCTTTTATTTTAGGGGCAGTCAATTCTATTACTACAACTATCAATATACGAGCTTCAGGTATATCTCTTGACCAAACCCCTTTATTTGTATGGGCTGTAGCCATTACAGCTTTACTACTTCTTCTATCTCTT
B_ESV_6999;size=8	k:Animalia	1.00	p:Arthropoda	1.00	c:Insecta	1.00	o:Diptera	0.44	f:Syrphidae	0.13	g:Anasimyia	0.11	s:Anasimyia interpuncta	0.01	0.09497	0.10273	TCTATCATCAGGGATTGCTCAAGCTGGAGCTTCTGTAGATTTAGCAATTTTTCCACTCCAACTTGCCGGTGCTTCTTTTATTTTAGGGGCAGTCAATTCTATTACTACAACTATCAATATACGAGCTTCAGGTATATCTCTTGACCAAACCCCTTTATTTGTATGGGCTGTAGCCATTACAGCTTTACTACTTCTTCTATCTCTT
B_ESV_6999;size=8	k:Animalia	1.00	p:Arthropoda	1.00	c:Insecta	1.00	o:Diptera	0.44	f:Syrphidae	0.13	g:Anasimyia	0.11	s:Anasimyia lunulata	0.01	0.09497	0.10273	TCTATCATCAGGGATTGCTCAAGCTGGAGCTTCTGTAGATTTAGCAATTTTTCCACTCCAACTTGCCGGTGCTTCTTTTATTTTAGGGGCAGTCAATTCTATTACTACAACTATCAATATACGAGCTTCAGGTATATCTCTTGACCAAACCCCTTTATTTGTATGGGCTGTAGCCATTACAGCTTTACTACTTCTTCTATCTCTT
B_ESV_6999;size=8	k:Animalia	1.00	p:Arthropoda	1.00	c:Insecta	1.00	o:Diptera	0.44	f:Syrphidae	0.13	g:Anasimyia	0.11	s:Anasimyia transfuga	0.01	0.09497	0.10273	TCTATCATCAGGGATTGCTCAAGCTGGAGCTTCTGTAGATTTAGCAATTTTTCCACTCCAACTTGCCGGTGCTTCTTTTATTTTAGGGGCAGTCAATTCTATTACTACAACTATCAATATACGAGCTTCAGGTATATCTCTTGACCAAACCCCTTTATTTGTATGGGCTGTAGCCATTACAGCTTTACTACTTCTTCTATCTCTT
B_ESV_6999;size=8	k:Animalia	1.00	p:Arthropoda	1.00	c:Insecta	1.00	o:Diptera	0.44	f:Syrphidae	0.13	g:Eurimyia	0.01	s:Eurimyia lineata	0.01	0.08456	0.10273	TCTATCATCAGGGATTGCTCAAGCTGGAGCTTCTGTAGATTTAGCAATTTTTCCACTCCAACTTGCCGGTGCTTCTTTTATTTTAGGGGCAGTCAATTCTATTACTACAACTATCAATATACGAGCTTCAGGTATATCTCTTGACCAAACCCCTTTATTTGTATGGGCTGTAGCCATTACAGCTTTACTACTTCTTCTATCTCTT
B_ESV_6999;size=8	k:Animalia	1.00	p:Arthropoda	1.00	c:Insecta	1.00	o:Diptera	0.44	f:Syrphidae	0.13	g:Eurimyia	0.01	s:Eurimyia stipata	0.01	0.08456	0.10273	TCTATCATCAGGGATTGCTCAAGCTGGAGCTTCTGTAGATTTAGCAATTTTTCCACTCCAACTTGCCGGTGCTTCTTTTATTTTAGGGGCAGTCAATTCTATTACTACAACTATCAATATACGAGCTTCAGGTATATCTCTTGACCAAACCCCTTTATTTGTATGGGCTGTAGCCATTACAGCTTTACTACTTCTTCTATCTCTT
B_ESV_6999;size=8	k:Animalia	1.00	p:Arthropoda	1.00	c:Insecta	1.00	o:Diptera	0.44	f:Phoridae	0.10	g:Megaselia	0.09	s:Megaselia agarici	0.07	0.08534	0.10273	TCTATCATCAGGGATTGCTCAAGCTGGAGCTTCTGTAGATTTAGCAATTTTTCCACTCCAACTTGCCGGTGCTTCTTTTATTTTAGGGGCAGTCAATTCTATTACTACAACTATCAATATACGAGCTTCAGGTATATCTCTTGACCAAACCCCTTTATTTGTATGGGCTGTAGCCATTACAGCTTTACTACTTCTTCTATCTCTT
B_ESV_6999;size=8	k:Animalia	1.00	p:Arthropoda	1.00	c:Insecta	1.00	o:Diptera	0.44	f:Phoridae	0.10	g:Megaselia	0.09	s:Megaselia pulicaria complex	0.01	0.08000	0.10273	TCTATCATCAGGGATTGCTCAAGCTGGAGCTTCTGTAGATTTAGCAATTTTTCCACTCCAACTTGCCGGTGCTTCTTTTATTTTAGGGGCAGTCAATTCTATTACTACAACTATCAATATACGAGCTTCAGGTATATCTCTTGACCAAACCCCTTTATTTGTATGGGCTGTAGCCATTACAGCTTTACTACTTCTTCTATCTCTT
B_ESV_6999;size=8	k:Animalia	1.00	p:Arthropoda	1.00	c:Insecta	1.00	o:Diptera	0.44	f:Anthomyiidae	0.04	g:Delia	0.04	s:Delia linearis	0.04	0.07729	0.10273	TCTATCATCAGGGATTGCTCAAGCTGGAGCTTCTGTAGATTTAGCAATTTTTCCACTCCAACTTGCCGGTGCTTCTTTTATTTTAGGGGCAGTCAATTCTATTACTACAACTATCAATATACGAGCTTCAGGTATATCTCTTGACCAAACCCCTTTATTTGTATGGGCTGTAGCCATTACAGCTTTACTACTTCTTCTATCTCTT
B_ESV_6999;size=8	k:Animalia	1.00	p:Arthropoda	1.00	c:Insecta	1.00	o:Diptera	0.44	f:Drosophilidae	0.03	g:Drosophila	0.03	s:Drosophila affinis	0.03	0.07528	0.10273	TCTATCATCAGGGATTGCTCAAGCTGGAGCTTCTGTAGATTTAGCAATTTTTCCACTCCAACTTGCCGGTGCTTCTTTTATTTTAGGGGCAGTCAATTCTATTACTACAACTATCAATATACGAGCTTCAGGTATATCTCTTGACCAAACCCCTTTATTTGTATGGGCTGTAGCCATTACAGCTTTACTACTTCTTCTATCTCTT
B_ESV_6999;size=8	k:Animalia	1.00	p:Arthropoda	1.00	c:Insecta	1.00	o:Diptera	0.44	f:Chironomidae	0.03	g:Halocladius	0.01	s:Halocladius variabilis	0.01	0.07081	0.10273	TCTATCATCAGGGATTGCTCAAGCTGGAGCTTCTGTAGATTTAGCAATTTTTCCACTCCAACTTGCCGGTGCTTCTTTTATTTTAGGGGCAGTCAATTCTATTACTACAACTATCAATATACGAGCTTCAGGTATATCTCTTGACCAAACCCCTTTATTTGTATGGGCTGTAGCCATTACAGCTTTACTACTTCTTCTATCTCTT
B_ESV_6999;size=8	k:Animalia	1.00	p:Arthropoda	1.00	c:Insecta	1.00	o:Diptera	0.44	f:Chironomidae	0.03	g:Hydrobaenus	0.01	s:Hydrobaenus fusistylus	0.01	0.07089	0.10273	TCTATCATCAGGGATTGCTCAAGCTGGAGCTTCTGTAGATTTAGCAATTTTTCCACTCCAACTTGCCGGTGCTTCTTTTATTTTAGGGGCAGTCAATTCTATTACTACAACTATCAATATACGAGCTTCAGGTATATCTCTTGACCAAACCCCTTTATTTGTATGGGCTGTAGCCATTACAGCTTTACTACTTCTTCTATCTCTT
B_ESV_6999;size=8	k:Animalia	1.00	p:Arthropoda	1.00	c:Insecta	1.00	o:Diptera	0.44	f:Muscidae	0.02	g:Bithoracochaeta	0.01	s:Bithoracochaeta calopus	0.01	0.07219	0.10273	TCTATCATCAGGGATTGCTCAAGCTGGAGCTTCTGTAGATTTAGCAATTTTTCCACTCCAACTTGCCGGTGCTTCTTTTATTTTAGGGGCAGTCAATTCTATTACTACAACTATCAATATACGAGCTTCAGGTATATCTCTTGACCAAACCCCTTTATTTGTATGGGCTGTAGCCATTACAGCTTTACTACTTCTTCTATCTCTT
B_ESV_6999;size=8	k:Animalia	1.00	p:Arthropoda	1.00	c:Insecta	1.00	o:Diptera	0.44	f:Tachinidae	0.02	g:Paradidyma	0.01	s:Paradidyma Malaise2503	0.01	0.07227	0.10273	TCTATCATCAGGGATTGCTCAAGCTGGAGCTTCTGTAGATTTAGCAATTTTTCCACTCCAACTTGCCGGTGCTTCTTTTATTTTAGGGGCAGTCAATTCTATTACTACAACTATCAATATACGAGCTTCAGGTATATCTCTTGACCAAACCCCTTTATTTGTATGGGCTGTAGCCATTACAGCTTTACTACTTCTTCTATCTCTT
B_ESV_6999;size=8	k:Animalia	1.00	p:Arthropoda	1.00	c:Insecta	1.00	o:Diptera	0.44	f:Anisopodidae	0.01	g:Sylvicola	0.01	s:Sylvicola dubius	0.01	0.07268	0.10273	TCTATCATCAGGGATTGCTCAAGCTGGAGCTTCTGTAGATTTAGCAATTTTTCCACTCCAACTTGCCGGTGCTTCTTTTATTTTAGGGGCAGTCAATTCTATTACTACAACTATCAATATACGAGCTTCAGGTATATCTCTTGACCAAACCCCTTTATTTGTATGGGCTGTAGCCATTACAGCTTTACTACTTCTTCTATCTCTT
B_ESV_6999;size=8	k:Animalia	1.00	p:Arthropoda	1.00	c:Insecta	1.00	o:Diptera	0.44	f:Culicidae	0.01	g:Anopheles	0.01	s:Anopheles homunculus	0.01	0.07168	0.10273	TCTATCATCAGGGATTGCTCAAGCTGGAGCTTCTGTAGATTTAGCAATTTTTCCACTCCAACTTGCCGGTGCTTCTTTTATTTTAGGGGCAGTCAATTCTATTACTACAACTATCAATATACGAGCTTCAGGTATATCTCTTGACCAAACCCCTTTATTTGTATGGGCTGTAGCCATTACAGCTTTACTACTTCTTCTATCTCTT
B_ESV_6999;size=8	k:Animalia	1.00	p:Arthropoda	1.00	c:Insecta	1.00	o:Diptera	0.44	f:Lauxaniidae	0.01	g:Minettia	0.01	s:Minettia americanella	0.01	0.07278	0.10273	TCTATCATCAGGGATTGCTCAAGCTGGAGCTTCTGTAGATTTAGCAATTTTTCCACTCCAACTTGCCGGTGCTTCTTTTATTTTAGGGGCAGTCAATTCTATTACTACAACTATCAATATACGAGCTTCAGGTATATCTCTTGACCAAACCCCTTTATTTGTATGGGCTGTAGCCATTACAGCTTTACTACTTCTTCTATCTCTT
B_ESV_6999;size=8	k:Animalia	1.00	p:Arthropoda	1.00	c:Insecta	1.00	o:Diptera	0.44	f:Scathophagidae	0.01	g:Cordilura	0.01	s:Cordilura albipes	0.01	0.07267	0.10273	TCTATCATCAGGGATTGCTCAAGCTGGAGCTTCTGTAGATTTAGCAATTTTTCCACTCCAACTTGCCGGTGCTTCTTTTATTTTAGGGGCAGTCAATTCTATTACTACAACTATCAATATACGAGCTTCAGGTATATCTCTTGACCAAACCCCTTTATTTGTATGGGCTGTAGCCATTACAGCTTTACTACTTCTTCTATCTCTT
B_ESV_6999;size=8	k:Animalia	1.00	p:Arthropoda	1.00	c:Insecta	1.00	o:Diptera	0.44	f:Sphaeroceridae	0.01	g:Minilimosina	0.01	s:Minilimosina vitripennis	0.01	0.07222	0.10273	TCTATCATCAGGGATTGCTCAAGCTGGAGCTTCTGTAGATTTAGCAATTTTTCCACTCCAACTTGCCGGTGCTTCTTTTATTTTAGGGGCAGTCAATTCTATTACTACAACTATCAATATACGAGCTTCAGGTATATCTCTTGACCAAACCCCTTTATTTGTATGGGCTGTAGCCATTACAGCTTTACTACTTCTTCTATCTCTT
B_ESV_6999;size=8	k:Animalia	1.00	p:Arthropoda	1.00	c:Insecta	1.00	o:Lepidoptera	0.04	f:Hesperiidae	0.01	g:Spathilepia	0.01	s:Spathilepia clonius	0.01	0.10147	0.10273	TCTATCATCAGGGATTGCTCAAGCTGGAGCTTCTGTAGATTTAGCAATTTTTCCACTCCAACTTGCCGGTGCTTCTTTTATTTTAGGGGCAGTCAATTCTATTACTACAACTATCAATATACGAGCTTCAGGTATATCTCTTGACCAAACCCCTTTATTTGTATGGGCTGTAGCCATTACAGCTTTACTACTTCTTCTATCTCTT
B_ESV_6999;size=8	k:Animalia	1.00	p:Arthropoda	1.00	c:Insecta	1.00	o:Lepidoptera	0.04	f:Pyralidae	0.01	g:Accinctapubes	0.01	s:Accinctapubes albifasciataDHJ02	0.01	0.10144	0.10273	TCTATCATCAGGGATTGCTCAAGCTGGAGCTTCTGTAGATTTAGCAATTTTTCCACTCCAACTTGCCGGTGCTTCTTTTATTTTAGGGGCAGTCAATTCTATTACTACAACTATCAATATACGAGCTTCAGGTATATCTCTTGACCAAACCCCTTTATTTGTATGGGCTGTAGCCATTACAGCTTTACTACTTCTTCTATCTCTT
B_ESV_6999;size=8	k:Animalia	1.00	p:Arthropoda	1.00	c:Insecta	1.00	o:Coleoptera	0.03	f:Carabidae	0.01	g:Dicaelus	0.01	s:Dicaelus furvus	0.01	0.06144	0.10273	TCTATCATCAGGGATTGCTCAAGCTGGAGCTTCTGTAGATTTAGCAATTTTTCCACTCCAACTTGCCGGTGCTTCTTTTATTTTAGGGGCAGTCAATTCTATTACTACAACTATCAATATACGAGCTTCAGGTATATCTCTTGACCAAACCCCTTTATTTGTATGGGCTGTAGCCATTACAGCTTTACTACTTCTTCTATCTCTT
B_ESV_6999;size=8	k:Animalia	1.00	p:Arthropoda	1.00	c:Insecta	1.00	o:Coleoptera	0.03	f:Dytiscidae	0.01	g:Hydroporus	0.01	s:Hydroporus morio	0.01	0.06159	0.10273	TCTATCATCAGGGATTGCTCAAGCTGGAGCTTCTGTAGATTTAGCAATTTTTCCACTCCAACTTGCCGGTGCTTCTTTTATTTTAGGGGCAGTCAATTCTATTACTACAACTATCAATATACGAGCTTCAGGTATATCTCTTGACCAAACCCCTTTATTTGTATGGGCTGTAGCCATTACAGCTTTACTACTTCTTCTATCTCTT
B_ESV_7000;size=8	k:Animalia	1.00	p:Arthropoda	1.00	c:Insecta	1.00	o:Orthoptera	0.94	f:Tettigoniidae	0.93	g:Eupholidoptera	0.41	s:Eupholidoptera krueperi	0.24	0.36924	0.22327	CCCCCACTATCAGCAGGAATCGCTCACGCCGGAGCTTCAGTAGATTTAGCAATATTCTCTTTACACCTTGCCGGGGCTTCTTCAATCCTGAGAGCAGTTAATTTTATCACCACAACTATTAATATACGAGCTCCAGGGATATCTTTAGATCAAACCCCTTTATTTGTTTGAGCTGTAGCTATCACAGCACTTCTACTTCTTTTATCCCTC
B_ESV_7000;size=8	k:Animalia	1.00	p:Arthropoda	1.00	c:Insecta	1.00	o:Orthoptera	0.94	f:Tettigoniidae	0.93	g:Eupholidoptera	0.41	s:Eupholidoptera megastyla	0.10	0.36589	0.22327	CCCCCACTATCAGCAGGAATCGCTCACGCCGGAGCTTCAGTAGATTTAGCAATATTCTCTTTACACCTTGCCGGGGCTTCTTCAATCCTGAGAGCAGTTAATTTTATCACCACAACTATTAATATACGAGCTCCAGGGATATCTTTAGATCAAACCCCTTTATTTGTTTGAGCTGTAGCTATCACAGCACTTCTACTTCTTTTATCCCTC
B_ESV_7000;size=8	k:Animalia	1.00	p:Arthropoda	1.00	c:Insecta	1.00	o:Orthoptera	0.94	f:Tettigoniidae	0.93	g:Eupholidoptera	0.41	s:Eupholidoptera cypria	0.03	0.36492	0.22327	CCCCCACTATCAGCAGGAATCGCTCACGCCGGAGCTTCAGTAGATTTAGCAATATTCTCTTTACACCTTGCCGGGGCTTCTTCAATCCTGAGAGCAGTTAATTTTATCACCACAACTATTAATATACGAGCTCCAGGGATATCTTTAGATCAAACCCCTTTATTTGTTTGAGCTGTAGCTATCACAGCACTTCTACTTCTTTTATCCCTC
B_ESV_7000;size=8	k:Animalia	1.00	p:Arthropoda	1.00	c:Insecta	1.00	o:Orthoptera	0.94	f:Tettigoniidae	0.93	g:Eupholidoptera	0.41	s:Eupholidoptera latens	0.01	0.36474	0.22327	CCCCCACTATCAGCAGGAATCGCTCACGCCGGAGCTTCAGTAGATTTAGCAATATTCTCTTTACACCTTGCCGGGGCTTCTTCAATCCTGAGAGCAGTTAATTTTATCACCACAACTATTAATATACGAGCTCCAGGGATATCTTTAGATCAAACCCCTTTATTTGTTTGAGCTGTAGCTATCACAGCACTTCTACTTCTTTTATCCCTC
B_ESV_7000;size=8	k:Animalia	1.00	p:Arthropoda	1.00	c:Insecta	1.00	o:Orthoptera	0.94	f:Tettigoniidae	0.93	g:Eupholidoptera	0.41	s:Eupholidoptera sp.	0.01	0.36474	0.22327	CCCCCACTATCAGCAGGAATCGCTCACGCCGGAGCTTCAGTAGATTTAGCAATATTCTCTTTACACCTTGCCGGGGCTTCTTCAATCCTGAGAGCAGTTAATTTTATCACCACAACTATTAATATACGAGCTCCAGGGATATCTTTAGATCAAACCCCTTTATTTGTTTGAGCTGTAGCTATCACAGCACTTCTACTTCTTTTATCCCTC
B_ESV_7000;size=8	k:Animalia	1.00	p:Arthropoda	1.00	c:Insecta	1.00	o:Orthoptera	0.94	f:Tettigoniidae	0.93	g:Psorodonotus	0.38	s:Psorodonotus fieberi	0.35	0.37174	0.22327	CCCCCACTATCAGCAGGAATCGCTCACGCCGGAGCTTCAGTAGATTTAGCAATATTCTCTTTACACCTTGCCGGGGCTTCTTCAATCCTGAGAGCAGTTAATTTTATCACCACAACTATTAATATACGAGCTCCAGGGATATCTTTAGATCAAACCCCTTTATTTGTTTGAGCTGTAGCTATCACAGCACTTCTACTTCTTTTATCCCTC
B_ESV_7000;size=8	k:Animalia	1.00	p:Arthropoda	1.00	c:Insecta	1.00	o:Orthoptera	0.94	f:Tettigoniidae	0.93	g:Psorodonotus	0.38	s:Psorodonotus venosus	0.02	0.36344	0.22327	CCCCCACTATCAGCAGGAATCGCTCACGCCGGAGCTTCAGTAGATTTAGCAATATTCTCTTTACACCTTGCCGGGGCTTCTTCAATCCTGAGAGCAGTTAATTTTATCACCACAACTATTAATATACGAGCTCCAGGGATATCTTTAGATCAAACCCCTTTATTTGTTTGAGCTGTAGCTATCACAGCACTTCTACTTCTTTTATCCCTC
B_ESV_7000;size=8	k:Animalia	1.00	p:Arthropoda	1.00	c:Insecta	1.00	o:Orthoptera	0.94	f:Tettigoniidae	0.93	g:Psorodonotus	0.38	s:Psorodonotus illyricus	0.01	0.36336	0.22327	CCCCCACTATCAGCAGGAATCGCTCACGCCGGAGCTTCAGTAGATTTAGCAATATTCTCTTTACACCTTGCCGGGGCTTCTTCAATCCTGAGAGCAGTTAATTTTATCACCACAACTATTAATATACGAGCTCCAGGGATATCTTTAGATCAAACCCCTTTATTTGTTTGAGCTGTAGCTATCACAGCACTTCTACTTCTTTTATCCCTC
B_ESV_7000;size=8	k:Animalia	1.00	p:Arthropoda	1.00	c:Insecta	1.00	o:Orthoptera	0.94	f:Tettigoniidae	0.93	g:Pholidoptera	0.08	s:Pholidoptera aptera	0.06	0.35468	0.22327	CCCCCACTATCAGCAGGAATCGCTCACGCCGGAGCTTCAGTAGATTTAGCAATATTCTCTTTACACCTTGCCGGGGCTTCTTCAATCCTGAGAGCAGTTAATTTTATCACCACAACTATTAATATACGAGCTCCAGGGATATCTTTAGATCAAACCCCTTTATTTGTTTGAGCTGTAGCTATCACAGCACTTCTACTTCTTTTATCCCTC
B_ESV_7000;size=8	k:Animalia	1.00	p:Arthropoda	1.00	c:Insecta	1.00	o:Orthoptera	0.94	f:Tettigoniidae	0.93	g:Pholidoptera	0.08	s:Pholidoptera fallax	0.02	0.35428	0.22327	CCCCCACTATCAGCAGGAATCGCTCACGCCGGAGCTTCAGTAGATTTAGCAATATTCTCTTTACACCTTGCCGGGGCTTCTTCAATCCTGAGAGCAGTTAATTTTATCACCACAACTATTAATATACGAGCTCCAGGGATATCTTTAGATCAAACCCCTTTATTTGTTTGAGCTGTAGCTATCACAGCACTTCTACTTCTTTTATCCCTC
B_ESV_7000;size=8	k:Animalia	1.00	p:Arthropoda	1.00	c:Insecta	1.00	o:Orthoptera	0.94	f:Tettigoniidae	0.93	g:Anonconotus	0.02	s:Anonconotus italoaustriacus	0.02	0.35367	0.22327	CCCCCACTATCAGCAGGAATCGCTCACGCCGGAGCTTCAGTAGATTTAGCAATATTCTCTTTACACCTTGCCGGGGCTTCTTCAATCCTGAGAGCAGTTAATTTTATCACCACAACTATTAATATACGAGCTCCAGGGATATCTTTAGATCAAACCCCTTTATTTGTTTGAGCTGTAGCTATCACAGCACTTCTACTTCTTTTATCCCTC
B_ESV_7000;size=8	k:Animalia	1.00	p:Arthropoda	1.00	c:Insecta	1.00	o:Orthoptera	0.94	f:Tettigoniidae	0.93	g:Ducetia	0.01	s:Ducetia sp. 1 MKT-2024a	0.01	0.35356	0.22327	CCCCCACTATCAGCAGGAATCGCTCACGCCGGAGCTTCAGTAGATTTAGCAATATTCTCTTTACACCTTGCCGGGGCTTCTTCAATCCTGAGAGCAGTTAATTTTATCACCACAACTATTAATATACGAGCTCCAGGGATATCTTTAGATCAAACCCCTTTATTTGTTTGAGCTGTAGCTATCACAGCACTTCTACTTCTTTTATCCCTC
B_ESV_7000;size=8	k:Animalia	1.00	p:Arthropoda	1.00	c:Insecta	1.00	o:Lepidoptera	0.05	f:Tortricidae	0.02	g:Choristoneura	0.01	s:Choristoneura conflictana	0.01	0.09796	0.22327	CCCCCACTATCAGCAGGAATCGCTCACGCCGGAGCTTCAGTAGATTTAGCAATATTCTCTTTACACCTTGCCGGGGCTTCTTCAATCCTGAGAGCAGTTAATTTTATCACCACAACTATTAATATACGAGCTCCAGGGATATCTTTAGATCAAACCCCTTTATTTGTTTGAGCTGTAGCTATCACAGCACTTCTACTTCTTTTATCCCTC
B_ESV_7000;size=8	k:Animalia	1.00	p:Arthropoda	1.00	c:Insecta	1.00	o:Lepidoptera	0.05	f:Tortricidae	0.02	g:Gibberifera	0.01	s:Gibberifera simplana	0.01	0.09795	0.22327	CCCCCACTATCAGCAGGAATCGCTCACGCCGGAGCTTCAGTAGATTTAGCAATATTCTCTTTACACCTTGCCGGGGCTTCTTCAATCCTGAGAGCAGTTAATTTTATCACCACAACTATTAATATACGAGCTCCAGGGATATCTTTAGATCAAACCCCTTTATTTGTTTGAGCTGTAGCTATCACAGCACTTCTACTTCTTTTATCCCTC
B_ESV_7000;size=8	k:Animalia	1.00	p:Arthropoda	1.00	c:Insecta	1.00	o:Diptera	0.01	f:Chironomidae	0.01	g:Eukiefferiella	0.01	s:Eukiefferiella claripennis	0.01	0.11461	0.22327	CCCCCACTATCAGCAGGAATCGCTCACGCCGGAGCTTCAGTAGATTTAGCAATATTCTCTTTACACCTTGCCGGGGCTTCTTCAATCCTGAGAGCAGTTAATTTTATCACCACAACTATTAATATACGAGCTCCAGGGATATCTTTAGATCAAACCCCTTTATTTGTTTGAGCTGTAGCTATCACAGCACTTCTACTTCTTTTATCCCTC
B_ESV_7001;size=8	k:Animalia	1.00	p:Arthropoda	1.00	c:Insecta	1.00	o:Hemiptera	1.00	f:Aphrophoridae	1.00	g:Philaenus	1.00	s:Philaenus signatus	1.00	0.42910	0.49689	TTTATCTAGAGGTATAGCACATGCTGGGGCATGCGTTGATTTAGCTATTTTTTCCTTACACTTGGCAGGGATTTCTTCTATTTTAGGAGCTGTAAATTTTATTACTACTATTTTTAATATACGTTCTTCAGGTATGAAGATAGACCGAACTCCTTTATTTGTATGAGCAGTATTGATTACTACAATTTTACTTTTACTTTCTTTA
B_ESV_7002;size=8	k:Animalia	1.00	p:Arthropoda	1.00	c:Insecta	1.00	o:Orthoptera	1.00	f:Tettigoniidae	1.00	g:Eupholidoptera	0.98	s:Eupholidoptera latens	0.88	0.43234	0.63040	TTTGTCGGCTGGAATCGCTCGTGCCGGAACTTCAGTAGATTTAGCAATTTTCTCCTTGCACCTTGCCGGTGCCTCATCAATCCTGGGGGCAGTTAATTTTATTACCACAACTATCAATATACGGGCTCCTGGAATGTCCTTAGATCAAACCCCCTTATTTGTTTGAGCTGTAGCTATTACAGCACTTCTTCTCCTTTTATCTTTA
B_ESV_7002;size=8	k:Animalia	1.00	p:Arthropoda	1.00	c:Insecta	1.00	o:Orthoptera	1.00	f:Tettigoniidae	1.00	g:Eupholidoptera	0.98	s:Eupholidoptera forcipata	0.10	0.40977	0.63040	TTTGTCGGCTGGAATCGCTCGTGCCGGAACTTCAGTAGATTTAGCAATTTTCTCCTTGCACCTTGCCGGTGCCTCATCAATCCTGGGGGCAGTTAATTTTATTACCACAACTATCAATATACGGGCTCCTGGAATGTCCTTAGATCAAACCCCCTTATTTGTTTGAGCTGTAGCTATTACAGCACTTCTTCTCCTTTTATCTTTA
B_ESV_7002;size=8	k:Animalia	1.00	p:Arthropoda	1.00	c:Insecta	1.00	o:Orthoptera	1.00	f:Tettigoniidae	1.00	g:Platycleis	0.02	s:Platycleis affinis	0.02	0.36796	0.63040	TTTGTCGGCTGGAATCGCTCGTGCCGGAACTTCAGTAGATTTAGCAATTTTCTCCTTGCACCTTGCCGGTGCCTCATCAATCCTGGGGGCAGTTAATTTTATTACCACAACTATCAATATACGGGCTCCTGGAATGTCCTTAGATCAAACCCCCTTATTTGTTTGAGCTGTAGCTATTACAGCACTTCTTCTCCTTTTATCTTTA
B_ESV_7003;size=8	k:Animalia	1.00	p:Arthropoda	1.00	c:Insecta	1.00	o:Lepidoptera	1.00	f:Pyralidae	1.00	g:Ephestia	1.00	s:Ephestia elutella	1.00	0.37903	0.12603	ACTTTCATCTAATATCGCCCATAGAGGAAGCTCTGTAGATTTAGCTATTTTCTCCCTTCATTTAGCTGGTATTTCATCAATTTTAGGTGCAATTAATTTTATTACAACTATTATTAATATAAAATTAAATGGAATAATATTTGATCAAATACCTTTATTTGTTTGAGCAGTTGGTATTACAGCATTTCTTTTACTTCTTTCTTTA
B_ESV_7004;size=8	k:Animalia	1.00	p:Arthropoda	1.00	c:Insecta	1.00	o:Orthoptera	0.57	f:Tettigoniidae	0.55	g:Eupholidoptera	0.36	s:Eupholidoptera megastyla	0.21	0.28671	0.22156	TCTGCAAGCTGGAATTGCTCATGCCGGAGCTTCAGTAGATTTAGCAATTTTCTCCTTGCACCTCGCCGGTGCTTCATCAATCCTGAGGGCAGTTGATTTTATCACCACAACCATTAATATACTAGCCCCACGAATATCTTTAGATCAAACCCCTTTATTTGTTTGGGCTGTGGCTATTACAGCACTTCTATTTCTTTTATCTTTA
B_ESV_7004;size=8	k:Animalia	1.00	p:Arthropoda	1.00	c:Insecta	1.00	o:Orthoptera	0.57	f:Tettigoniidae	0.55	g:Eupholidoptera	0.36	s:Eupholidoptera cypria	0.11	0.28110	0.22156	TCTGCAAGCTGGAATTGCTCATGCCGGAGCTTCAGTAGATTTAGCAATTTTCTCCTTGCACCTCGCCGGTGCTTCATCAATCCTGAGGGCAGTTGATTTTATCACCACAACCATTAATATACTAGCCCCACGAATATCTTTAGATCAAACCCCTTTATTTGTTTGGGCTGTGGCTATTACAGCACTTCTATTTCTTTTATCTTTA
B_ESV_7004;size=8	k:Animalia	1.00	p:Arthropoda	1.00	c:Insecta	1.00	o:Orthoptera	0.57	f:Tettigoniidae	0.55	g:Eupholidoptera	0.36	s:Eupholidoptera smyrnensis	0.03	0.27775	0.22156	TCTGCAAGCTGGAATTGCTCATGCCGGAGCTTCAGTAGATTTAGCAATTTTCTCCTTGCACCTCGCCGGTGCTTCATCAATCCTGAGGGCAGTTGATTTTATCACCACAACCATTAATATACTAGCCCCACGAATATCTTTAGATCAAACCCCTTTATTTGTTTGGGCTGTGGCTATTACAGCACTTCTATTTCTTTTATCTTTA
B_ESV_7004;size=8	k:Animalia	1.00	p:Arthropoda	1.00	c:Insecta	1.00	o:Orthoptera	0.57	f:Tettigoniidae	0.55	g:Psorodonotus	0.14	s:Psorodonotus macedonicus	0.06	0.26177	0.22156	TCTGCAAGCTGGAATTGCTCATGCCGGAGCTTCAGTAGATTTAGCAATTTTCTCCTTGCACCTCGCCGGTGCTTCATCAATCCTGAGGGCAGTTGATTTTATCACCACAACCATTAATATACTAGCCCCACGAATATCTTTAGATCAAACCCCTTTATTTGTTTGGGCTGTGGCTATTACAGCACTTCTATTTCTTTTATCTTTA
B_ESV_7004;size=8	k:Animalia	1.00	p:Arthropoda	1.00	c:Insecta	1.00	o:Orthoptera	0.57	f:Tettigoniidae	0.55	g:Psorodonotus	0.14	s:Psorodonotus fieberi	0.04	0.26094	0.22156	TCTGCAAGCTGGAATTGCTCATGCCGGAGCTTCAGTAGATTTAGCAATTTTCTCCTTGCACCTCGCCGGTGCTTCATCAATCCTGAGGGCAGTTGATTTTATCACCACAACCATTAATATACTAGCCCCACGAATATCTTTAGATCAAACCCCTTTATTTGTTTGGGCTGTGGCTATTACAGCACTTCTATTTCTTTTATCTTTA
B_ESV_7004;size=8	k:Animalia	1.00	p:Arthropoda	1.00	c:Insecta	1.00	o:Orthoptera	0.57	f:Tettigoniidae	0.55	g:Psorodonotus	0.14	s:Psorodonotus ebneri	0.02	0.26019	0.22156	TCTGCAAGCTGGAATTGCTCATGCCGGAGCTTCAGTAGATTTAGCAATTTTCTCCTTGCACCTCGCCGGTGCTTCATCAATCCTGAGGGCAGTTGATTTTATCACCACAACCATTAATATACTAGCCCCACGAATATCTTTAGATCAAACCCCTTTATTTGTTTGGGCTGTGGCTATTACAGCACTTCTATTTCTTTTATCTTTA
B_ESV_7004;size=8	k:Animalia	1.00	p:Arthropoda	1.00	c:Insecta	1.00	o:Orthoptera	0.57	f:Tettigoniidae	0.55	g:Psorodonotus	0.14	s:Psorodonotus venosus	0.01	0.25985	0.22156	TCTGCAAGCTGGAATTGCTCATGCCGGAGCTTCAGTAGATTTAGCAATTTTCTCCTTGCACCTCGCCGGTGCTTCATCAATCCTGAGGGCAGTTGATTTTATCACCACAACCATTAATATACTAGCCCCACGAATATCTTTAGATCAAACCCCTTTATTTGTTTGGGCTGTGGCTATTACAGCACTTCTATTTCTTTTATCTTTA
B_ESV_7004;size=8	k:Animalia	1.00	p:Arthropoda	1.00	c:Insecta	1.00	o:Orthoptera	0.57	f:Tettigoniidae	0.55	g:Pholidoptera	0.01	s:Pholidoptera fallax	0.01	0.25388	0.22156	TCTGCAAGCTGGAATTGCTCATGCCGGAGCTTCAGTAGATTTAGCAATTTTCTCCTTGCACCTCGCCGGTGCTTCATCAATCCTGAGGGCAGTTGATTTTATCACCACAACCATTAATATACTAGCCCCACGAATATCTTTAGATCAAACCCCTTTATTTGTTTGGGCTGTGGCTATTACAGCACTTCTATTTCTTTTATCTTTA
B_ESV_7004;size=8	k:Animalia	1.00	p:Arthropoda	1.00	c:Insecta	1.00	o:Orthoptera	0.57	f:Tettigoniidae	0.55	g:Uromenus	0.01	s:Uromenus elegans	0.01	0.25388	0.22156	TCTGCAAGCTGGAATTGCTCATGCCGGAGCTTCAGTAGATTTAGCAATTTTCTCCTTGCACCTCGCCGGTGCTTCATCAATCCTGAGGGCAGTTGATTTTATCACCACAACCATTAATATACTAGCCCCACGAATATCTTTAGATCAAACCCCTTTATTTGTTTGGGCTGTGGCTATTACAGCACTTCTATTTCTTTTATCTTTA
B_ESV_7004;size=8	k:Animalia	1.00	p:Arthropoda	1.00	c:Insecta	1.00	o:Diptera	0.37	f:Chironomidae	0.19	g:Eukiefferiella	0.15	s:Eukiefferiella claripennis	0.15	0.10829	0.22156	TCTGCAAGCTGGAATTGCTCATGCCGGAGCTTCAGTAGATTTAGCAATTTTCTCCTTGCACCTCGCCGGTGCTTCATCAATCCTGAGGGCAGTTGATTTTATCACCACAACCATTAATATACTAGCCCCACGAATATCTTTAGATCAAACCCCTTTATTTGTTTGGGCTGTGGCTATTACAGCACTTCTATTTCTTTTATCTTTA
B_ESV_7004;size=8	k:Animalia	1.00	p:Arthropoda	1.00	c:Insecta	1.00	o:Diptera	0.37	f:Chironomidae	0.19	g:Chaetocladius	0.02	s:Chaetocladius piger	0.02	0.07630	0.22156	TCTGCAAGCTGGAATTGCTCATGCCGGAGCTTCAGTAGATTTAGCAATTTTCTCCTTGCACCTCGCCGGTGCTTCATCAATCCTGAGGGCAGTTGATTTTATCACCACAACCATTAATATACTAGCCCCACGAATATCTTTAGATCAAACCCCTTTATTTGTTTGGGCTGTGGCTATTACAGCACTTCTATTTCTTTTATCTTTA
B_ESV_7004;size=8	k:Animalia	1.00	p:Arthropoda	1.00	c:Insecta	1.00	o:Diptera	0.37	f:Chironomidae	0.19	g:Diamesa	0.01	s:Diamesa nr. hyperborea	0.01	0.07509	0.22156	TCTGCAAGCTGGAATTGCTCATGCCGGAGCTTCAGTAGATTTAGCAATTTTCTCCTTGCACCTCGCCGGTGCTTCATCAATCCTGAGGGCAGTTGATTTTATCACCACAACCATTAATATACTAGCCCCACGAATATCTTTAGATCAAACCCCTTTATTTGTTTGGGCTGTGGCTATTACAGCACTTCTATTTCTTTTATCTTTA
B_ESV_7004;size=8	k:Animalia	1.00	p:Arthropoda	1.00	c:Insecta	1.00	o:Diptera	0.37	f:Chironomidae	0.19	g:Procladius	0.01	s:Procladius signatus	0.01	0.07497	0.22156	TCTGCAAGCTGGAATTGCTCATGCCGGAGCTTCAGTAGATTTAGCAATTTTCTCCTTGCACCTCGCCGGTGCTTCATCAATCCTGAGGGCAGTTGATTTTATCACCACAACCATTAATATACTAGCCCCACGAATATCTTTAGATCAAACCCCTTTATTTGTTTGGGCTGTGGCTATTACAGCACTTCTATTTCTTTTATCTTTA
B_ESV_7004;size=8	k:Animalia	1.00	p:Arthropoda	1.00	c:Insecta	1.00	o:Diptera	0.37	f:Culicidae	0.07	g:Anopheles	0.07	s:Anopheles punctulatus	0.05	0.07357	0.22156	TCTGCAAGCTGGAATTGCTCATGCCGGAGCTTCAGTAGATTTAGCAATTTTCTCCTTGCACCTCGCCGGTGCTTCATCAATCCTGAGGGCAGTTGATTTTATCACCACAACCATTAATATACTAGCCCCACGAATATCTTTAGATCAAACCCCTTTATTTGTTTGGGCTGTGGCTATTACAGCACTTCTATTTCTTTTATCTTTA
B_ESV_7004;size=8	k:Animalia	1.00	p:Arthropoda	1.00	c:Insecta	1.00	o:Diptera	0.37	f:Culicidae	0.07	g:Anopheles	0.07	s:Anopheles punctipennis	0.01	0.07003	0.22156	TCTGCAAGCTGGAATTGCTCATGCCGGAGCTTCAGTAGATTTAGCAATTTTCTCCTTGCACCTCGCCGGTGCTTCATCAATCCTGAGGGCAGTTGATTTTATCACCACAACCATTAATATACTAGCCCCACGAATATCTTTAGATCAAACCCCTTTATTTGTTTGGGCTGTGGCTATTACAGCACTTCTATTTCTTTTATCTTTA
B_ESV_7004;size=8	k:Animalia	1.00	p:Arthropoda	1.00	c:Insecta	1.00	o:Diptera	0.37	f:Muscidae	0.03	g:Muscina	0.03	s:Muscina sp. 1 AKR	0.02	0.06345	0.22156	TCTGCAAGCTGGAATTGCTCATGCCGGAGCTTCAGTAGATTTAGCAATTTTCTCCTTGCACCTCGCCGGTGCTTCATCAATCCTGAGGGCAGTTGATTTTATCACCACAACCATTAATATACTAGCCCCACGAATATCTTTAGATCAAACCCCTTTATTTGTTTGGGCTGTGGCTATTACAGCACTTCTATTTCTTTTATCTTTA
B_ESV_7004;size=8	k:Animalia	1.00	p:Arthropoda	1.00	c:Insecta	1.00	o:Diptera	0.37	f:Muscidae	0.03	g:Muscina	0.03	s:Muscina levida	0.01	0.06287	0.22156	TCTGCAAGCTGGAATTGCTCATGCCGGAGCTTCAGTAGATTTAGCAATTTTCTCCTTGCACCTCGCCGGTGCTTCATCAATCCTGAGGGCAGTTGATTTTATCACCACAACCATTAATATACTAGCCCCACGAATATCTTTAGATCAAACCCCTTTATTTGTTTGGGCTGTGGCTATTACAGCACTTCTATTTCTTTTATCTTTA
B_ESV_7004;size=8	k:Animalia	1.00	p:Arthropoda	1.00	c:Insecta	1.00	o:Diptera	0.37	f:Simuliidae	0.02	g:Simulium	0.02	s:Simulium arcticum complex	0.01	0.06235	0.22156	TCTGCAAGCTGGAATTGCTCATGCCGGAGCTTCAGTAGATTTAGCAATTTTCTCCTTGCACCTCGCCGGTGCTTCATCAATCCTGAGGGCAGTTGATTTTATCACCACAACCATTAATATACTAGCCCCACGAATATCTTTAGATCAAACCCCTTTATTTGTTTGGGCTGTGGCTATTACAGCACTTCTATTTCTTTTATCTTTA
B_ESV_7004;size=8	k:Animalia	1.00	p:Arthropoda	1.00	c:Insecta	1.00	o:Diptera	0.37	f:Drosophilidae	0.01	g:Drosophila	0.01	s:Drosophila bipectinata complex	0.01	0.06110	0.22156	TCTGCAAGCTGGAATTGCTCATGCCGGAGCTTCAGTAGATTTAGCAATTTTCTCCTTGCACCTCGCCGGTGCTTCATCAATCCTGAGGGCAGTTGATTTTATCACCACAACCATTAATATACTAGCCCCACGAATATCTTTAGATCAAACCCCTTTATTTGTTTGGGCTGTGGCTATTACAGCACTTCTATTTCTTTTATCTTTA
B_ESV_7004;size=8	k:Animalia	1.00	p:Arthropoda	1.00	c:Insecta	1.00	o:Diptera	0.37	f:Phoridae	0.01	g:Megaselia	0.01	s:Megaselia manuelzumbadoi	0.01	0.06005	0.22156	TCTGCAAGCTGGAATTGCTCATGCCGGAGCTTCAGTAGATTTAGCAATTTTCTCCTTGCACCTCGCCGGTGCTTCATCAATCCTGAGGGCAGTTGATTTTATCACCACAACCATTAATATACTAGCCCCACGAATATCTTTAGATCAAACCCCTTTATTTGTTTGGGCTGTGGCTATTACAGCACTTCTATTTCTTTTATCTTTA
B_ESV_7004;size=8	k:Animalia	1.00	p:Arthropoda	1.00	c:Insecta	1.00	o:Diptera	0.37	f:Syrphidae	0.01	g:Cheilosia	0.01	s:Cheilosia rita	0.01	0.06128	0.22156	TCTGCAAGCTGGAATTGCTCATGCCGGAGCTTCAGTAGATTTAGCAATTTTCTCCTTGCACCTCGCCGGTGCTTCATCAATCCTGAGGGCAGTTGATTTTATCACCACAACCATTAATATACTAGCCCCACGAATATCTTTAGATCAAACCCCTTTATTTGTTTGGGCTGTGGCTATTACAGCACTTCTATTTCTTTTATCTTTA
B_ESV_7004;size=8	k:Animalia	1.00	p:Arthropoda	1.00	c:Insecta	1.00	o:Lepidoptera	0.04	f:Tortricidae	0.01	g:Choristoneura	0.01	s:Choristoneura fractivittana	0.01	0.10167	0.22156	TCTGCAAGCTGGAATTGCTCATGCCGGAGCTTCAGTAGATTTAGCAATTTTCTCCTTGCACCTCGCCGGTGCTTCATCAATCCTGAGGGCAGTTGATTTTATCACCACAACCATTAATATACTAGCCCCACGAATATCTTTAGATCAAACCCCTTTATTTGTTTGGGCTGTGGCTATTACAGCACTTCTATTTCTTTTATCTTTA
B_ESV_7004;size=8	k:Animalia	1.00	p:Arthropoda	1.00	c:Insecta	1.00	o:Coleoptera	0.02	f:Carabidae	0.01	g:Harpalus	0.01	s:Harpalus ellipsis	0.01	0.06231	0.22156	TCTGCAAGCTGGAATTGCTCATGCCGGAGCTTCAGTAGATTTAGCAATTTTCTCCTTGCACCTCGCCGGTGCTTCATCAATCCTGAGGGCAGTTGATTTTATCACCACAACCATTAATATACTAGCCCCACGAATATCTTTAGATCAAACCCCTTTATTTGTTTGGGCTGTGGCTATTACAGCACTTCTATTTCTTTTATCTTTA
B_ESV_7005;size=8	k:Animalia	1.00	p:Arthropoda	1.00	c:Insecta	1.00	o:Orthoptera	1.00	f:Tettigoniidae	1.00	g:Eupholidoptera	0.94	s:Eupholidoptera latens	0.85	0.42905	0.60843	CACCCCTGTCAGCTGGAATTGCTCATGCCGGAGCTTCAGTAGATTTAGCAATTTTCTCCTTGCACCTCGCCGGTGCTTCATCAATCCTGGGAGCAGTTAATTTTATTACTACAACTATCAATATACGGGCTCCTGGAATGTCCTTAGATCAAACCCCCTTATTTGTTTGAGCTGTAGCTATTACAGCACTTCTTCTCCTTTTATCCTTA
B_ESV_7005;size=8	k:Animalia	1.00	p:Arthropoda	1.00	c:Insecta	1.00	o:Orthoptera	1.00	f:Tettigoniidae	1.00	g:Eupholidoptera	0.94	s:Eupholidoptera forcipata	0.10	0.40715	0.60843	CACCCCTGTCAGCTGGAATTGCTCATGCCGGAGCTTCAGTAGATTTAGCAATTTTCTCCTTGCACCTCGCCGGTGCTTCATCAATCCTGGGAGCAGTTAATTTTATTACTACAACTATCAATATACGGGCTCCTGGAATGTCCTTAGATCAAACCCCCTTATTTGTTTGAGCTGTAGCTATTACAGCACTTCTTCTCCTTTTATCCTTA
B_ESV_7005;size=8	k:Animalia	1.00	p:Arthropoda	1.00	c:Insecta	1.00	o:Orthoptera	1.00	f:Tettigoniidae	1.00	g:Platycleis	0.06	s:Platycleis affinis	0.06	0.36842	0.60843	CACCCCTGTCAGCTGGAATTGCTCATGCCGGAGCTTCAGTAGATTTAGCAATTTTCTCCTTGCACCTCGCCGGTGCTTCATCAATCCTGGGAGCAGTTAATTTTATTACTACAACTATCAATATACGGGCTCCTGGAATGTCCTTAGATCAAACCCCCTTATTTGTTTGAGCTGTAGCTATTACAGCACTTCTTCTCCTTTTATCCTTA
B_ESV_7006;size=8	k:Animalia	1.00	p:Arthropoda	1.00	c:Insecta	1.00	o:Hemiptera	1.00	f:Cicadellidae	1.00	g:Agallia	0.59	s:Agallia quadripunctata	0.56	0.38607	0.37189	TCTATCATCAAATATTGCACATGCAGGGCCAAGAGTAGATATAGCAATTTTCTCATTACATCTAGCGGGTATCTCGTCAATTCTAGGAGCCATTAACTTCATCACTACAGTAATTAATATACGATCACCAGGAATAAAAATAGATCAAACACCACTTTTTGTCTGATCAGTACTTATTACAGCAATTTTATTACTTCTTTCTCTA
B_ESV_7006;size=8	k:Animalia	1.00	p:Arthropoda	1.00	c:Insecta	1.00	o:Hemiptera	1.00	f:Cicadellidae	1.00	g:Agallia	0.59	s:Agallia deleta	0.01	0.37144	0.37189	TCTATCATCAAATATTGCACATGCAGGGCCAAGAGTAGATATAGCAATTTTCTCATTACATCTAGCGGGTATCTCGTCAATTCTAGGAGCCATTAACTTCATCACTACAGTAATTAATATACGATCACCAGGAATAAAAATAGATCAAACACCACTTTTTGTCTGATCAGTACTTATTACAGCAATTTTATTACTTCTTTCTCTA
B_ESV_7006;size=8	k:Animalia	1.00	p:Arthropoda	1.00	c:Insecta	1.00	o:Hemiptera	1.00	f:Cicadellidae	1.00	g:Agallia	0.59	s:Agallia modesta	0.01	0.37144	0.37189	TCTATCATCAAATATTGCACATGCAGGGCCAAGAGTAGATATAGCAATTTTCTCATTACATCTAGCGGGTATCTCGTCAATTCTAGGAGCCATTAACTTCATCACTACAGTAATTAATATACGATCACCAGGAATAAAAATAGATCAAACACCACTTTTTGTCTGATCAGTACTTATTACAGCAATTTTATTACTTCTTTCTCTA
B_ESV_7006;size=8	k:Animalia	1.00	p:Arthropoda	1.00	c:Insecta	1.00	o:Hemiptera	1.00	f:Cicadellidae	1.00	g:Anaceratagallia	0.40	s:Anaceratagallia venosa	0.38	0.37058	0.37189	TCTATCATCAAATATTGCACATGCAGGGCCAAGAGTAGATATAGCAATTTTCTCATTACATCTAGCGGGTATCTCGTCAATTCTAGGAGCCATTAACTTCATCACTACAGTAATTAATATACGATCACCAGGAATAAAAATAGATCAAACACCACTTTTTGTCTGATCAGTACTTATTACAGCAATTTTATTACTTCTTTCTCTA
B_ESV_7006;size=8	k:Animalia	1.00	p:Arthropoda	1.00	c:Insecta	1.00	o:Hemiptera	1.00	f:Cicadellidae	1.00	g:Anaceratagallia	0.40	s:Anaceratagallia sp.	0.02	0.36227	0.37189	TCTATCATCAAATATTGCACATGCAGGGCCAAGAGTAGATATAGCAATTTTCTCATTACATCTAGCGGGTATCTCGTCAATTCTAGGAGCCATTAACTTCATCACTACAGTAATTAATATACGATCACCAGGAATAAAAATAGATCAAACACCACTTTTTGTCTGATCAGTACTTATTACAGCAATTTTATTACTTCTTTCTCTA
B_ESV_7006;size=8	k:Animalia	1.00	p:Arthropoda	1.00	c:Insecta	1.00	o:Hemiptera	1.00	f:Cicadellidae	1.00	g:Norvellina	0.01	s:Norvellina rubida	0.01	0.35297	0.37189	TCTATCATCAAATATTGCACATGCAGGGCCAAGAGTAGATATAGCAATTTTCTCATTACATCTAGCGGGTATCTCGTCAATTCTAGGAGCCATTAACTTCATCACTACAGTAATTAATATACGATCACCAGGAATAAAAATAGATCAAACACCACTTTTTGTCTGATCAGTACTTATTACAGCAATTTTATTACTTCTTTCTCTA
B_ESV_7007;size=8	k:Animalia	1.00	p:Arthropoda	1.00	c:Insecta	1.00	o:Lepidoptera	1.00	f:Noctuidae	0.78	g:Episema	0.44	s:Episema gozmanyi	0.43	0.29408	0.26959	ACTTTCATCTAATATTGCACACAGAGGATCTTCTGTAGATTTAGCAGTTTTGTCTCTTCATTTAGCTGGGATTTCTTCTATTTTAGGTGCAATTAATTTTATTACTACAATTATTAATATACGCCTAAATAATTTATCTTTTGATCAAATACCTCTATTTATTTGAGCTGTAGGAATTACAGCATTTTTATTATTACTATCTTTA
B_ESV_7007;size=8	k:Animalia	1.00	p:Arthropoda	1.00	c:Insecta	1.00	o:Lepidoptera	1.00	f:Noctuidae	0.78	g:Protorthodes	0.09	s:Protorthodes curtica	0.07	0.26238	0.26959	ACTTTCATCTAATATTGCACACAGAGGATCTTCTGTAGATTTAGCAGTTTTGTCTCTTCATTTAGCTGGGATTTCTTCTATTTTAGGTGCAATTAATTTTATTACTACAATTATTAATATACGCCTAAATAATTTATCTTTTGATCAAATACCTCTATTTATTTGAGCTGTAGGAATTACAGCATTTTTATTATTACTATCTTTA
B_ESV_7007;size=8	k:Animalia	1.00	p:Arthropoda	1.00	c:Insecta	1.00	o:Lepidoptera	1.00	f:Noctuidae	0.78	g:Protorthodes	0.09	s:Protorthodes melanopis	0.01	0.26145	0.26959	ACTTTCATCTAATATTGCACACAGAGGATCTTCTGTAGATTTAGCAGTTTTGTCTCTTCATTTAGCTGGGATTTCTTCTATTTTAGGTGCAATTAATTTTATTACTACAATTATTAATATACGCCTAAATAATTTATCTTTTGATCAAATACCTCTATTTATTTGAGCTGTAGGAATTACAGCATTTTTATTATTACTATCTTTA
B_ESV_7007;size=8	k:Animalia	1.00	p:Arthropoda	1.00	c:Insecta	1.00	o:Lepidoptera	1.00	f:Noctuidae	0.78	g:Protorthodes	0.09	s:Protorthodes ustulata	0.01	0.26145	0.26959	ACTTTCATCTAATATTGCACACAGAGGATCTTCTGTAGATTTAGCAGTTTTGTCTCTTCATTTAGCTGGGATTTCTTCTATTTTAGGTGCAATTAATTTTATTACTACAATTATTAATATACGCCTAAATAATTTATCTTTTGATCAAATACCTCTATTTATTTGAGCTGTAGGAATTACAGCATTTTTATTATTACTATCTTTA
B_ESV_7007;size=8	k:Animalia	1.00	p:Arthropoda	1.00	c:Insecta	1.00	o:Lepidoptera	1.00	f:Noctuidae	0.78	g:Apamea	0.05	s:Apamea devastator	0.03	0.26084	0.26959	ACTTTCATCTAATATTGCACACAGAGGATCTTCTGTAGATTTAGCAGTTTTGTCTCTTCATTTAGCTGGGATTTCTTCTATTTTAGGTGCAATTAATTTTATTACTACAATTATTAATATACGCCTAAATAATTTATCTTTTGATCAAATACCTCTATTTATTTGAGCTGTAGGAATTACAGCATTTTTATTATTACTATCTTTA
B_ESV_7007;size=8	k:Animalia	1.00	p:Arthropoda	1.00	c:Insecta	1.00	o:Lepidoptera	1.00	f:Noctuidae	0.78	g:Apamea	0.05	s:Apamea platinea	0.01	0.26063	0.26959	ACTTTCATCTAATATTGCACACAGAGGATCTTCTGTAGATTTAGCAGTTTTGTCTCTTCATTTAGCTGGGATTTCTTCTATTTTAGGTGCAATTAATTTTATTACTACAATTATTAATATACGCCTAAATAATTTATCTTTTGATCAAATACCTCTATTTATTTGAGCTGTAGGAATTACAGCATTTTTATTATTACTATCTTTA
B_ESV_7007;size=8	k:Animalia	1.00	p:Arthropoda	1.00	c:Insecta	1.00	o:Lepidoptera	1.00	f:Noctuidae	0.78	g:Conisania	0.03	s:Conisania renati	0.03	0.26063	0.26959	ACTTTCATCTAATATTGCACACAGAGGATCTTCTGTAGATTTAGCAGTTTTGTCTCTTCATTTAGCTGGGATTTCTTCTATTTTAGGTGCAATTAATTTTATTACTACAATTATTAATATACGCCTAAATAATTTATCTTTTGATCAAATACCTCTATTTATTTGAGCTGTAGGAATTACAGCATTTTTATTATTACTATCTTTA
B_ESV_7007;size=8	k:Animalia	1.00	p:Arthropoda	1.00	c:Insecta	1.00	o:Lepidoptera	1.00	f:Noctuidae	0.78	g:Mesapamea	0.02	s:Mesapamea secalis	0.02	0.26039	0.26959	ACTTTCATCTAATATTGCACACAGAGGATCTTCTGTAGATTTAGCAGTTTTGTCTCTTCATTTAGCTGGGATTTCTTCTATTTTAGGTGCAATTAATTTTATTACTACAATTATTAATATACGCCTAAATAATTTATCTTTTGATCAAATACCTCTATTTATTTGAGCTGTAGGAATTACAGCATTTTTATTATTACTATCTTTA
B_ESV_7007;size=8	k:Animalia	1.00	p:Arthropoda	1.00	c:Insecta	1.00	o:Lepidoptera	1.00	f:Noctuidae	0.78	g:Mesapamea	0.02	s:Mesapamea secalella	0.01	0.26030	0.26959	ACTTTCATCTAATATTGCACACAGAGGATCTTCTGTAGATTTAGCAGTTTTGTCTCTTCATTTAGCTGGGATTTCTTCTATTTTAGGTGCAATTAATTTTATTACTACAATTATTAATATACGCCTAAATAATTTATCTTTTGATCAAATACCTCTATTTATTTGAGCTGTAGGAATTACAGCATTTTTATTATTACTATCTTTA
B_ESV_7007;size=8	k:Animalia	1.00	p:Arthropoda	1.00	c:Insecta	1.00	o:Lepidoptera	1.00	f:Noctuidae	0.78	g:Noctua	0.02	s:Noctua tirrenica	0.01	0.26029	0.26959	ACTTTCATCTAATATTGCACACAGAGGATCTTCTGTAGATTTAGCAGTTTTGTCTCTTCATTTAGCTGGGATTTCTTCTATTTTAGGTGCAATTAATTTTATTACTACAATTATTAATATACGCCTAAATAATTTATCTTTTGATCAAATACCTCTATTTATTTGAGCTGTAGGAATTACAGCATTTTTATTATTACTATCTTTA
B_ESV_7007;size=8	k:Animalia	1.00	p:Arthropoda	1.00	c:Insecta	1.00	o:Lepidoptera	1.00	f:Noctuidae	0.78	g:Agrotis	0.01	s:Agrotis catalaunensis	0.01	0.26016	0.26959	ACTTTCATCTAATATTGCACACAGAGGATCTTCTGTAGATTTAGCAGTTTTGTCTCTTCATTTAGCTGGGATTTCTTCTATTTTAGGTGCAATTAATTTTATTACTACAATTATTAATATACGCCTAAATAATTTATCTTTTGATCAAATACCTCTATTTATTTGAGCTGTAGGAATTACAGCATTTTTATTATTACTATCTTTA
B_ESV_7007;size=8	k:Animalia	1.00	p:Arthropoda	1.00	c:Insecta	1.00	o:Lepidoptera	1.00	f:Noctuidae	0.78	g:Aseptis	0.01	s:Aseptis binotata	0.01	0.26021	0.26959	ACTTTCATCTAATATTGCACACAGAGGATCTTCTGTAGATTTAGCAGTTTTGTCTCTTCATTTAGCTGGGATTTCTTCTATTTTAGGTGCAATTAATTTTATTACTACAATTATTAATATACGCCTAAATAATTTATCTTTTGATCAAATACCTCTATTTATTTGAGCTGTAGGAATTACAGCATTTTTATTATTACTATCTTTA
B_ESV_7007;size=8	k:Animalia	1.00	p:Arthropoda	1.00	c:Insecta	1.00	o:Lepidoptera	1.00	f:Noctuidae	0.78	g:Condica	0.01	s:Condica mobilis	0.01	0.26019	0.26959	ACTTTCATCTAATATTGCACACAGAGGATCTTCTGTAGATTTAGCAGTTTTGTCTCTTCATTTAGCTGGGATTTCTTCTATTTTAGGTGCAATTAATTTTATTACTACAATTATTAATATACGCCTAAATAATTTATCTTTTGATCAAATACCTCTATTTATTTGAGCTGTAGGAATTACAGCATTTTTATTATTACTATCTTTA
B_ESV_7007;size=8	k:Animalia	1.00	p:Arthropoda	1.00	c:Insecta	1.00	o:Lepidoptera	1.00	f:Noctuidae	0.78	g:Enargia	0.01	s:Enargia decolor	0.01	0.26021	0.26959	ACTTTCATCTAATATTGCACACAGAGGATCTTCTGTAGATTTAGCAGTTTTGTCTCTTCATTTAGCTGGGATTTCTTCTATTTTAGGTGCAATTAATTTTATTACTACAATTATTAATATACGCCTAAATAATTTATCTTTTGATCAAATACCTCTATTTATTTGAGCTGTAGGAATTACAGCATTTTTATTATTACTATCTTTA
B_ESV_7007;size=8	k:Animalia	1.00	p:Arthropoda	1.00	c:Insecta	1.00	o:Lepidoptera	1.00	f:Noctuidae	0.78	g:Morrisonia	0.01	s:Morrisonia latex	0.01	0.26021	0.26959	ACTTTCATCTAATATTGCACACAGAGGATCTTCTGTAGATTTAGCAGTTTTGTCTCTTCATTTAGCTGGGATTTCTTCTATTTTAGGTGCAATTAATTTTATTACTACAATTATTAATATACGCCTAAATAATTTATCTTTTGATCAAATACCTCTATTTATTTGAGCTGTAGGAATTACAGCATTTTTATTATTACTATCTTTA
B_ESV_7007;size=8	k:Animalia	1.00	p:Arthropoda	1.00	c:Insecta	1.00	o:Lepidoptera	1.00	f:Erebidae	0.11	g:Amaxia	0.02	s:Amaxia alejandraloriae	0.02	0.19432	0.26959	ACTTTCATCTAATATTGCACACAGAGGATCTTCTGTAGATTTAGCAGTTTTGTCTCTTCATTTAGCTGGGATTTCTTCTATTTTAGGTGCAATTAATTTTATTACTACAATTATTAATATACGCCTAAATAATTTATCTTTTGATCAAATACCTCTATTTATTTGAGCTGTAGGAATTACAGCATTTTTATTATTACTATCTTTA
B_ESV_7007;size=8	k:Animalia	1.00	p:Arthropoda	1.00	c:Insecta	1.00	o:Lepidoptera	1.00	f:Erebidae	0.11	g:Ecdemus	0.01	s:Ecdemus Janzen03	0.01	0.19411	0.26959	ACTTTCATCTAATATTGCACACAGAGGATCTTCTGTAGATTTAGCAGTTTTGTCTCTTCATTTAGCTGGGATTTCTTCTATTTTAGGTGCAATTAATTTTATTACTACAATTATTAATATACGCCTAAATAATTTATCTTTTGATCAAATACCTCTATTTATTTGAGCTGTAGGAATTACAGCATTTTTATTATTACTATCTTTA
B_ESV_7007;size=8	k:Animalia	1.00	p:Arthropoda	1.00	c:Insecta	1.00	o:Lepidoptera	1.00	f:Erebidae	0.11	g:Episcepsis	0.01	s:Episcepsis venata	0.01	0.19411	0.26959	ACTTTCATCTAATATTGCACACAGAGGATCTTCTGTAGATTTAGCAGTTTTGTCTCTTCATTTAGCTGGGATTTCTTCTATTTTAGGTGCAATTAATTTTATTACTACAATTATTAATATACGCCTAAATAATTTATCTTTTGATCAAATACCTCTATTTATTTGAGCTGTAGGAATTACAGCATTTTTATTATTACTATCTTTA
B_ESV_7007;size=8	k:Animalia	1.00	p:Arthropoda	1.00	c:Insecta	1.00	o:Lepidoptera	1.00	f:Erebidae	0.11	g:Eucereon	0.01	s:Eucereon rosadora xanthodoraDHJ02	0.01	0.19409	0.26959	ACTTTCATCTAATATTGCACACAGAGGATCTTCTGTAGATTTAGCAGTTTTGTCTCTTCATTTAGCTGGGATTTCTTCTATTTTAGGTGCAATTAATTTTATTACTACAATTATTAATATACGCCTAAATAATTTATCTTTTGATCAAATACCTCTATTTATTTGAGCTGTAGGAATTACAGCATTTTTATTATTACTATCTTTA
B_ESV_7007;size=8	k:Animalia	1.00	p:Arthropoda	1.00	c:Insecta	1.00	o:Lepidoptera	1.00	f:Erebidae	0.11	g:Lascoria	0.01	s:Lascoria orneodalisDHJ02	0.01	0.19410	0.26959	ACTTTCATCTAATATTGCACACAGAGGATCTTCTGTAGATTTAGCAGTTTTGTCTCTTCATTTAGCTGGGATTTCTTCTATTTTAGGTGCAATTAATTTTATTACTACAATTATTAATATACGCCTAAATAATTTATCTTTTGATCAAATACCTCTATTTATTTGAGCTGTAGGAATTACAGCATTTTTATTATTACTATCTTTA
B_ESV_7007;size=8	k:Animalia	1.00	p:Arthropoda	1.00	c:Insecta	1.00	o:Lepidoptera	1.00	f:Erebidae	0.11	g:Rejectaria	0.01	s:Rejectaria rosimonalisDHJ04	0.01	0.19410	0.26959	ACTTTCATCTAATATTGCACACAGAGGATCTTCTGTAGATTTAGCAGTTTTGTCTCTTCATTTAGCTGGGATTTCTTCTATTTTAGGTGCAATTAATTTTATTACTACAATTATTAATATACGCCTAAATAATTTATCTTTTGATCAAATACCTCTATTTATTTGAGCTGTAGGAATTACAGCATTTTTATTATTACTATCTTTA
B_ESV_7007;size=8	k:Animalia	1.00	p:Arthropoda	1.00	c:Insecta	1.00	o:Lepidoptera	1.00	f:Lycaenidae	0.09	g:Polyommatus	0.09	s:Polyommatus icarus	0.09	0.19997	0.26959	ACTTTCATCTAATATTGCACACAGAGGATCTTCTGTAGATTTAGCAGTTTTGTCTCTTCATTTAGCTGGGATTTCTTCTATTTTAGGTGCAATTAATTTTATTACTACAATTATTAATATACGCCTAAATAATTTATCTTTTGATCAAATACCTCTATTTATTTGAGCTGTAGGAATTACAGCATTTTTATTATTACTATCTTTA
B_ESV_7007;size=8	k:Animalia	1.00	p:Arthropoda	1.00	c:Insecta	1.00	o:Lepidoptera	1.00	f:Geometridae	0.02	g:Astyochia	0.01	s:Astyochia vitrea	0.01	0.19289	0.26959	ACTTTCATCTAATATTGCACACAGAGGATCTTCTGTAGATTTAGCAGTTTTGTCTCTTCATTTAGCTGGGATTTCTTCTATTTTAGGTGCAATTAATTTTATTACTACAATTATTAATATACGCCTAAATAATTTATCTTTTGATCAAATACCTCTATTTATTTGAGCTGTAGGAATTACAGCATTTTTATTATTACTATCTTTA
B_ESV_7007;size=8	k:Animalia	1.00	p:Arthropoda	1.00	c:Insecta	1.00	o:Lepidoptera	1.00	f:Geometridae	0.02	g:Nephodia	0.01	s:Nephodia pellucenta group	0.01	0.19288	0.26959	ACTTTCATCTAATATTGCACACAGAGGATCTTCTGTAGATTTAGCAGTTTTGTCTCTTCATTTAGCTGGGATTTCTTCTATTTTAGGTGCAATTAATTTTATTACTACAATTATTAATATACGCCTAAATAATTTATCTTTTGATCAAATACCTCTATTTATTTGAGCTGTAGGAATTACAGCATTTTTATTATTACTATCTTTA
B_ESV_7008;size=8	k:Animalia	1.00	p:Arthropoda	1.00	c:Insecta	1.00	o:Diptera	1.00	f:Tachinidae	0.96	g:Peleteria	0.96	s:Peleteria ruficornis	0.96	0.37089	0.95751	ATTATCATCTAATATCGCCCATGGCGGTGCCTCTGTTGATTTAGCAATTTTTTCTTTACATTTAGCCGGAATTTCCTCAATTTTAGGAGCCGTAAATTTTATTACAACAGTTATTAATATACGATCTGTAGGAATTACTTTTGATCGAATACCTTTATTTGTTTGATCAGTAGTAATTACAGCATTTTTATTATTACTATCTTTA
B_ESV_7008;size=8	k:Animalia	1.00	p:Arthropoda	1.00	c:Insecta	1.00	o:Diptera	1.00	f:Anthomyiidae	0.04	g:Delia	0.04	s:Delia platura	0.04	0.19376	0.95751	ATTATCATCTAATATCGCCCATGGCGGTGCCTCTGTTGATTTAGCAATTTTTTCTTTACATTTAGCCGGAATTTCCTCAATTTTAGGAGCCGTAAATTTTATTACAACAGTTATTAATATACGATCTGTAGGAATTACTTTTGATCGAATACCTTTATTTGTTTGATCAGTAGTAATTACAGCATTTTTATTATTACTATCTTTA
B_ESV_7009;size=8	k:Animalia	1.00	p:Arthropoda	1.00	c:Insecta	1.00	o:Coleoptera	0.83	f:Staphylinidae	0.81	g:Mocyta	0.76	s:Mocyta amblystegii	0.58	0.36770	0.10876	ATTATCCTCCAACATTGCTCACGGTGGATCTTCAGTTGATTTGGCAATTTTTAGACTACACTTAGCTGGAATTTCATCAATTCTAGGAGCAGTAAATTTTATTTTAACAGTAATTAATATACGCTGAATTGGCATTACATTTAACCGCATACCTTTATTTGTTTCAGCTGTAGCTATTACAGCTTTACTTTTACTTTTATCACTA
B_ESV_7009;size=8	k:Animalia	1.00	p:Arthropoda	1.00	c:Insecta	1.00	o:Coleoptera	0.83	f:Staphylinidae	0.81	g:Mocyta	0.76	s:Mocyta orbata	0.17	0.35104	0.10876	ATTATCCTCCAACATTGCTCACGGTGGATCTTCAGTTGATTTGGCAATTTTTAGACTACACTTAGCTGGAATTTCATCAATTCTAGGAGCAGTAAATTTTATTTTAACAGTAATTAATATACGCTGAATTGGCATTACATTTAACCGCATACCTTTATTTGTTTCAGCTGTAGCTATTACAGCTTTACTTTTACTTTTATCACTA
B_ESV_7009;size=8	k:Animalia	1.00	p:Arthropoda	1.00	c:Insecta	1.00	o:Coleoptera	0.83	f:Staphylinidae	0.81	g:Mocyta	0.76	s:Mocyta amplicollis	0.01	0.34821	0.10876	ATTATCCTCCAACATTGCTCACGGTGGATCTTCAGTTGATTTGGCAATTTTTAGACTACACTTAGCTGGAATTTCATCAATTCTAGGAGCAGTAAATTTTATTTTAACAGTAATTAATATACGCTGAATTGGCATTACATTTAACCGCATACCTTTATTTGTTTCAGCTGTAGCTATTACAGCTTTACTTTTACTTTTATCACTA
B_ESV_7009;size=8	k:Animalia	1.00	p:Arthropoda	1.00	c:Insecta	1.00	o:Coleoptera	0.83	f:Staphylinidae	0.81	g:Eusphalerum	0.01	s:Eusphalerum alpinum	0.01	0.30643	0.10876	ATTATCCTCCAACATTGCTCACGGTGGATCTTCAGTTGATTTGGCAATTTTTAGACTACACTTAGCTGGAATTTCATCAATTCTAGGAGCAGTAAATTTTATTTTAACAGTAATTAATATACGCTGAATTGGCATTACATTTAACCGCATACCTTTATTTGTTTCAGCTGTAGCTATTACAGCTTTACTTTTACTTTTATCACTA
B_ESV_7009;size=8	k:Animalia	1.00	p:Arthropoda	1.00	c:Insecta	1.00	o:Coleoptera	0.83	f:Staphylinidae	0.81	g:Liogluta	0.01	s:Liogluta intermedia	0.01	0.30645	0.10876	ATTATCCTCCAACATTGCTCACGGTGGATCTTCAGTTGATTTGGCAATTTTTAGACTACACTTAGCTGGAATTTCATCAATTCTAGGAGCAGTAAATTTTATTTTAACAGTAATTAATATACGCTGAATTGGCATTACATTTAACCGCATACCTTTATTTGTTTCAGCTGTAGCTATTACAGCTTTACTTTTACTTTTATCACTA
B_ESV_7009;size=8	k:Animalia	1.00	p:Arthropoda	1.00	c:Insecta	1.00	o:Coleoptera	0.83	f:Staphylinidae	0.81	g:Philhygra	0.01	s:Philhygra proterminalis	0.01	0.30645	0.10876	ATTATCCTCCAACATTGCTCACGGTGGATCTTCAGTTGATTTGGCAATTTTTAGACTACACTTAGCTGGAATTTCATCAATTCTAGGAGCAGTAAATTTTATTTTAACAGTAATTAATATACGCTGAATTGGCATTACATTTAACCGCATACCTTTATTTGTTTCAGCTGTAGCTATTACAGCTTTACTTTTACTTTTATCACTA
B_ESV_7009;size=8	k:Animalia	1.00	p:Arthropoda	1.00	c:Insecta	1.00	o:Coleoptera	0.83	f:Scraptiidae	0.01	g:Pentaria	0.01	s:Pentaria trifasciata	0.01	0.23233	0.10876	ATTATCCTCCAACATTGCTCACGGTGGATCTTCAGTTGATTTGGCAATTTTTAGACTACACTTAGCTGGAATTTCATCAATTCTAGGAGCAGTAAATTTTATTTTAACAGTAATTAATATACGCTGAATTGGCATTACATTTAACCGCATACCTTTATTTGTTTCAGCTGTAGCTATTACAGCTTTACTTTTACTTTTATCACTA
B_ESV_7009;size=8	k:Animalia	1.00	p:Arthropoda	1.00	c:Insecta	1.00	o:Diptera	0.16	f:Drosophilidae	0.04	g:Drosophila	0.04	s:Drosophila bipectinata complex	0.04	0.07122	0.10876	ATTATCCTCCAACATTGCTCACGGTGGATCTTCAGTTGATTTGGCAATTTTTAGACTACACTTAGCTGGAATTTCATCAATTCTAGGAGCAGTAAATTTTATTTTAACAGTAATTAATATACGCTGAATTGGCATTACATTTAACCGCATACCTTTATTTGTTTCAGCTGTAGCTATTACAGCTTTACTTTTACTTTTATCACTA
B_ESV_7009;size=8	k:Animalia	1.00	p:Arthropoda	1.00	c:Insecta	1.00	o:Diptera	0.16	f:Tephritidae	0.04	g:Anastrepha	0.04	s:Anastrepha fraterculus	0.01	0.07077	0.10876	ATTATCCTCCAACATTGCTCACGGTGGATCTTCAGTTGATTTGGCAATTTTTAGACTACACTTAGCTGGAATTTCATCAATTCTAGGAGCAGTAAATTTTATTTTAACAGTAATTAATATACGCTGAATTGGCATTACATTTAACCGCATACCTTTATTTGTTTCAGCTGTAGCTATTACAGCTTTACTTTTACTTTTATCACTA
B_ESV_7009;size=8	k:Animalia	1.00	p:Arthropoda	1.00	c:Insecta	1.00	o:Diptera	0.16	f:Tephritidae	0.04	g:Anastrepha	0.04	s:Anastrepha obliqua	0.01	0.07077	0.10876	ATTATCCTCCAACATTGCTCACGGTGGATCTTCAGTTGATTTGGCAATTTTTAGACTACACTTAGCTGGAATTTCATCAATTCTAGGAGCAGTAAATTTTATTTTAACAGTAATTAATATACGCTGAATTGGCATTACATTTAACCGCATACCTTTATTTGTTTCAGCTGTAGCTATTACAGCTTTACTTTTACTTTTATCACTA
B_ESV_7009;size=8	k:Animalia	1.00	p:Arthropoda	1.00	c:Insecta	1.00	o:Diptera	0.16	f:Tephritidae	0.04	g:Anastrepha	0.04	s:Anastrepha teretis	0.01	0.07077	0.10876	ATTATCCTCCAACATTGCTCACGGTGGATCTTCAGTTGATTTGGCAATTTTTAGACTACACTTAGCTGGAATTTCATCAATTCTAGGAGCAGTAAATTTTATTTTAACAGTAATTAATATACGCTGAATTGGCATTACATTTAACCGCATACCTTTATTTGTTTCAGCTGTAGCTATTACAGCTTTACTTTTACTTTTATCACTA
B_ESV_7009;size=8	k:Animalia	1.00	p:Arthropoda	1.00	c:Insecta	1.00	o:Diptera	0.16	f:Tachinidae	0.02	g:Cyrtophloeba	0.01	s:Cyrtophloeba nitida	0.01	0.07018	0.10876	ATTATCCTCCAACATTGCTCACGGTGGATCTTCAGTTGATTTGGCAATTTTTAGACTACACTTAGCTGGAATTTCATCAATTCTAGGAGCAGTAAATTTTATTTTAACAGTAATTAATATACGCTGAATTGGCATTACATTTAACCGCATACCTTTATTTGTTTCAGCTGTAGCTATTACAGCTTTACTTTTACTTTTATCACTA
B_ESV_7009;size=8	k:Animalia	1.00	p:Arthropoda	1.00	c:Insecta	1.00	o:Diptera	0.16	f:Chloropidae	0.01	g:Platycephala	0.01	s:Platycephala planifrons	0.01	0.07040	0.10876	ATTATCCTCCAACATTGCTCACGGTGGATCTTCAGTTGATTTGGCAATTTTTAGACTACACTTAGCTGGAATTTCATCAATTCTAGGAGCAGTAAATTTTATTTTAACAGTAATTAATATACGCTGAATTGGCATTACATTTAACCGCATACCTTTATTTGTTTCAGCTGTAGCTATTACAGCTTTACTTTTACTTTTATCACTA
B_ESV_7009;size=8	k:Animalia	1.00	p:Arthropoda	1.00	c:Insecta	1.00	o:Diptera	0.16	f:Chloropidae	0.01	g:Platycephala	0.01	s:Platycephala umbraculata	0.01	0.07040	0.10876	ATTATCCTCCAACATTGCTCACGGTGGATCTTCAGTTGATTTGGCAATTTTTAGACTACACTTAGCTGGAATTTCATCAATTCTAGGAGCAGTAAATTTTATTTTAACAGTAATTAATATACGCTGAATTGGCATTACATTTAACCGCATACCTTTATTTGTTTCAGCTGTAGCTATTACAGCTTTACTTTTACTTTTATCACTA
B_ESV_7009;size=8	k:Animalia	1.00	p:Arthropoda	1.00	c:Insecta	1.00	o:Diptera	0.16	f:Muscidae	0.01	g:Neomyia	0.01	s:Neomyia cornicina	0.01	0.07056	0.10876	ATTATCCTCCAACATTGCTCACGGTGGATCTTCAGTTGATTTGGCAATTTTTAGACTACACTTAGCTGGAATTTCATCAATTCTAGGAGCAGTAAATTTTATTTTAACAGTAATTAATATACGCTGAATTGGCATTACATTTAACCGCATACCTTTATTTGTTTCAGCTGTAGCTATTACAGCTTTACTTTTACTTTTATCACTA
B_ESV_7009;size=8	k:Animalia	1.00	p:Arthropoda	1.00	c:Insecta	1.00	o:Diptera	0.16	f:Pipunculidae	0.01	g:Tomosvaryella	0.01	s:Tomosvaryella sp. CA3	0.01	0.07039	0.10876	ATTATCCTCCAACATTGCTCACGGTGGATCTTCAGTTGATTTGGCAATTTTTAGACTACACTTAGCTGGAATTTCATCAATTCTAGGAGCAGTAAATTTTATTTTAACAGTAATTAATATACGCTGAATTGGCATTACATTTAACCGCATACCTTTATTTGTTTCAGCTGTAGCTATTACAGCTTTACTTTTACTTTTATCACTA
B_ESV_7009;size=8	k:Animalia	1.00	p:Arthropoda	1.00	c:Insecta	1.00	o:Lepidoptera	0.01	f:Nymphalidae	0.01	g:Thyridia	0.01	s:Thyridia psidii	0.01	0.11121	0.10876	ATTATCCTCCAACATTGCTCACGGTGGATCTTCAGTTGATTTGGCAATTTTTAGACTACACTTAGCTGGAATTTCATCAATTCTAGGAGCAGTAAATTTTATTTTAACAGTAATTAATATACGCTGAATTGGCATTACATTTAACCGCATACCTTTATTTGTTTCAGCTGTAGCTATTACAGCTTTACTTTTACTTTTATCACTA
B_ESV_7010;size=8	k:Animalia	1.00	p:Arthropoda	1.00	c:Insecta	1.00	o:Lepidoptera	1.00	f:Lycaenidae	0.42	g:Polyommatus	0.42	s:Polyommatus icarus	0.40	0.26421	0.11609	ACTTTCATCTAATATTGCACACAGAGGATCTTCTGTAGATTTAGTAGTTTTTTCTCTTCATTTAGCTGGGATTTCTTCAATTTTAGGTGCAATTAATTTTATTACTACAATTATTAATATACGCCTAAATAATTTATCTTTTGATCAAATACCTCTATTTATTTGAGCTGTAGGAATTACAGCATTTTTATTATTACTATCTTTA
B_ESV_7010;size=8	k:Animalia	1.00	p:Arthropoda	1.00	c:Insecta	1.00	o:Lepidoptera	1.00	f:Lycaenidae	0.42	g:Polyommatus	0.42	s:Polyommatus eros	0.01	0.24469	0.11609	ACTTTCATCTAATATTGCACACAGAGGATCTTCTGTAGATTTAGTAGTTTTTTCTCTTCATTTAGCTGGGATTTCTTCAATTTTAGGTGCAATTAATTTTATTACTACAATTATTAATATACGCCTAAATAATTTATCTTTTGATCAAATACCTCTATTTATTTGAGCTGTAGGAATTACAGCATTTTTATTATTACTATCTTTA
B_ESV_7010;size=8	k:Animalia	1.00	p:Arthropoda	1.00	c:Insecta	1.00	o:Lepidoptera	1.00	f:Noctuidae	0.35	g:Episema	0.16	s:Episema gozmanyi	0.16	0.22116	0.11609	ACTTTCATCTAATATTGCACACAGAGGATCTTCTGTAGATTTAGTAGTTTTTTCTCTTCATTTAGCTGGGATTTCTTCAATTTTAGGTGCAATTAATTTTATTACTACAATTATTAATATACGCCTAAATAATTTATCTTTTGATCAAATACCTCTATTTATTTGAGCTGTAGGAATTACAGCATTTTTATTATTACTATCTTTA
B_ESV_7010;size=8	k:Animalia	1.00	p:Arthropoda	1.00	c:Insecta	1.00	o:Lepidoptera	1.00	f:Noctuidae	0.35	g:Ochropleura	0.08	s:Ochropleura implecta	0.08	0.21383	0.11609	ACTTTCATCTAATATTGCACACAGAGGATCTTCTGTAGATTTAGTAGTTTTTTCTCTTCATTTAGCTGGGATTTCTTCAATTTTAGGTGCAATTAATTTTATTACTACAATTATTAATATACGCCTAAATAATTTATCTTTTGATCAAATACCTCTATTTATTTGAGCTGTAGGAATTACAGCATTTTTATTATTACTATCTTTA
B_ESV_7010;size=8	k:Animalia	1.00	p:Arthropoda	1.00	c:Insecta	1.00	o:Lepidoptera	1.00	f:Noctuidae	0.35	g:Protorthodes	0.02	s:Protorthodes curtica	0.02	0.21050	0.11609	ACTTTCATCTAATATTGCACACAGAGGATCTTCTGTAGATTTAGTAGTTTTTTCTCTTCATTTAGCTGGGATTTCTTCAATTTTAGGTGCAATTAATTTTATTACTACAATTATTAATATACGCCTAAATAATTTATCTTTTGATCAAATACCTCTATTTATTTGAGCTGTAGGAATTACAGCATTTTTATTATTACTATCTTTA
B_ESV_7010;size=8	k:Animalia	1.00	p:Arthropoda	1.00	c:Insecta	1.00	o:Lepidoptera	1.00	f:Noctuidae	0.35	g:Mesapamea	0.02	s:Mesapamea secalis	0.01	0.21032	0.11609	ACTTTCATCTAATATTGCACACAGAGGATCTTCTGTAGATTTAGTAGTTTTTTCTCTTCATTTAGCTGGGATTTCTTCAATTTTAGGTGCAATTAATTTTATTACTACAATTATTAATATACGCCTAAATAATTTATCTTTTGATCAAATACCTCTATTTATTTGAGCTGTAGGAATTACAGCATTTTTATTATTACTATCTTTA
B_ESV_7010;size=8	k:Animalia	1.00	p:Arthropoda	1.00	c:Insecta	1.00	o:Lepidoptera	1.00	f:Noctuidae	0.35	g:Conisania	0.01	s:Conisania renati	0.01	0.21016	0.11609	ACTTTCATCTAATATTGCACACAGAGGATCTTCTGTAGATTTAGTAGTTTTTTCTCTTCATTTAGCTGGGATTTCTTCAATTTTAGGTGCAATTAATTTTATTACTACAATTATTAATATACGCCTAAATAATTTATCTTTTGATCAAATACCTCTATTTATTTGAGCTGTAGGAATTACAGCATTTTTATTATTACTATCTTTA
B_ESV_7010;size=8	k:Animalia	1.00	p:Arthropoda	1.00	c:Insecta	1.00	o:Lepidoptera	1.00	f:Noctuidae	0.35	g:Noctua	0.01	s:Noctua tirrenica	0.01	0.21015	0.11609	ACTTTCATCTAATATTGCACACAGAGGATCTTCTGTAGATTTAGTAGTTTTTTCTCTTCATTTAGCTGGGATTTCTTCAATTTTAGGTGCAATTAATTTTATTACTACAATTATTAATATACGCCTAAATAATTTATCTTTTGATCAAATACCTCTATTTATTTGAGCTGTAGGAATTACAGCATTTTTATTATTACTATCTTTA
B_ESV_7010;size=8	k:Animalia	1.00	p:Arthropoda	1.00	c:Insecta	1.00	o:Lepidoptera	1.00	f:Erebidae	0.22	g:Eucereon	0.04	s:Eucereon rosadora xanthodoraDHJ02	0.03	0.19983	0.11609	ACTTTCATCTAATATTGCACACAGAGGATCTTCTGTAGATTTAGTAGTTTTTTCTCTTCATTTAGCTGGGATTTCTTCAATTTTAGGTGCAATTAATTTTATTACTACAATTATTAATATACGCCTAAATAATTTATCTTTTGATCAAATACCTCTATTTATTTGAGCTGTAGGAATTACAGCATTTTTATTATTACTATCTTTA
B_ESV_7010;size=8	k:Animalia	1.00	p:Arthropoda	1.00	c:Insecta	1.00	o:Lepidoptera	1.00	f:Erebidae	0.22	g:Lascoria	0.04	s:Lascoria anxa	0.02	0.19965	0.11609	ACTTTCATCTAATATTGCACACAGAGGATCTTCTGTAGATTTAGTAGTTTTTTCTCTTCATTTAGCTGGGATTTCTTCAATTTTAGGTGCAATTAATTTTATTACTACAATTATTAATATACGCCTAAATAATTTATCTTTTGATCAAATACCTCTATTTATTTGAGCTGTAGGAATTACAGCATTTTTATTATTACTATCTTTA
B_ESV_7010;size=8	k:Animalia	1.00	p:Arthropoda	1.00	c:Insecta	1.00	o:Lepidoptera	1.00	f:Erebidae	0.22	g:Lascoria	0.04	s:Lascoria leucorabdota	0.01	0.19948	0.11609	ACTTTCATCTAATATTGCACACAGAGGATCTTCTGTAGATTTAGTAGTTTTTTCTCTTCATTTAGCTGGGATTTCTTCAATTTTAGGTGCAATTAATTTTATTACTACAATTATTAATATACGCCTAAATAATTTATCTTTTGATCAAATACCTCTATTTATTTGAGCTGTAGGAATTACAGCATTTTTATTATTACTATCTTTA
B_ESV_7010;size=8	k:Animalia	1.00	p:Arthropoda	1.00	c:Insecta	1.00	o:Lepidoptera	1.00	f:Erebidae	0.22	g:Lascoria	0.04	s:Lascoria orneodalisDHJ02	0.01	0.19948	0.11609	ACTTTCATCTAATATTGCACACAGAGGATCTTCTGTAGATTTAGTAGTTTTTTCTCTTCATTTAGCTGGGATTTCTTCAATTTTAGGTGCAATTAATTTTATTACTACAATTATTAATATACGCCTAAATAATTTATCTTTTGATCAAATACCTCTATTTATTTGAGCTGTAGGAATTACAGCATTTTTATTATTACTATCTTTA
B_ESV_7010;size=8	k:Animalia	1.00	p:Arthropoda	1.00	c:Insecta	1.00	o:Lepidoptera	1.00	f:Erebidae	0.22	g:Rejectaria	0.03	s:Rejectaria rosimonalisDHJ04	0.02	0.19942	0.11609	ACTTTCATCTAATATTGCACACAGAGGATCTTCTGTAGATTTAGTAGTTTTTTCTCTTCATTTAGCTGGGATTTCTTCAATTTTAGGTGCAATTAATTTTATTACTACAATTATTAATATACGCCTAAATAATTTATCTTTTGATCAAATACCTCTATTTATTTGAGCTGTAGGAATTACAGCATTTTTATTATTACTATCTTTA
B_ESV_7010;size=8	k:Animalia	1.00	p:Arthropoda	1.00	c:Insecta	1.00	o:Lepidoptera	1.00	f:Erebidae	0.22	g:Halysidota	0.02	s:Halysidota ata	0.01	0.19909	0.11609	ACTTTCATCTAATATTGCACACAGAGGATCTTCTGTAGATTTAGTAGTTTTTTCTCTTCATTTAGCTGGGATTTCTTCAATTTTAGGTGCAATTAATTTTATTACTACAATTATTAATATACGCCTAAATAATTTATCTTTTGATCAAATACCTCTATTTATTTGAGCTGTAGGAATTACAGCATTTTTATTATTACTATCTTTA
B_ESV_7010;size=8	k:Animalia	1.00	p:Arthropoda	1.00	c:Insecta	1.00	o:Lepidoptera	1.00	f:Erebidae	0.22	g:Halysidota	0.02	s:Halysidota interlineata	0.01	0.19909	0.11609	ACTTTCATCTAATATTGCACACAGAGGATCTTCTGTAGATTTAGTAGTTTTTTCTCTTCATTTAGCTGGGATTTCTTCAATTTTAGGTGCAATTAATTTTATTACTACAATTATTAATATACGCCTAAATAATTTATCTTTTGATCAAATACCTCTATTTATTTGAGCTGTAGGAATTACAGCATTTTTATTATTACTATCTTTA
B_ESV_7010;size=8	k:Animalia	1.00	p:Arthropoda	1.00	c:Insecta	1.00	o:Lepidoptera	1.00	f:Erebidae	0.22	g:Aristaria	0.01	s:Aristaria theroalis	0.01	0.19896	0.11609	ACTTTCATCTAATATTGCACACAGAGGATCTTCTGTAGATTTAGTAGTTTTTTCTCTTCATTTAGCTGGGATTTCTTCAATTTTAGGTGCAATTAATTTTATTACTACAATTATTAATATACGCCTAAATAATTTATCTTTTGATCAAATACCTCTATTTATTTGAGCTGTAGGAATTACAGCATTTTTATTATTACTATCTTTA
B_ESV_7010;size=8	k:Animalia	1.00	p:Arthropoda	1.00	c:Insecta	1.00	o:Lepidoptera	1.00	f:Erebidae	0.22	g:Ecdemus	0.01	s:Ecdemus Janzen03	0.01	0.19896	0.11609	ACTTTCATCTAATATTGCACACAGAGGATCTTCTGTAGATTTAGTAGTTTTTTCTCTTCATTTAGCTGGGATTTCTTCAATTTTAGGTGCAATTAATTTTATTACTACAATTATTAATATACGCCTAAATAATTTATCTTTTGATCAAATACCTCTATTTATTTGAGCTGTAGGAATTACAGCATTTTTATTATTACTATCTTTA
B_ESV_7010;size=8	k:Animalia	1.00	p:Arthropoda	1.00	c:Insecta	1.00	o:Lepidoptera	1.00	f:Erebidae	0.22	g:Elysius	0.01	s:Elysius disciplagaDHJ01	0.01	0.19895	0.11609	ACTTTCATCTAATATTGCACACAGAGGATCTTCTGTAGATTTAGTAGTTTTTTCTCTTCATTTAGCTGGGATTTCTTCAATTTTAGGTGCAATTAATTTTATTACTACAATTATTAATATACGCCTAAATAATTTATCTTTTGATCAAATACCTCTATTTATTTGAGCTGTAGGAATTACAGCATTTTTATTATTACTATCTTTA
B_ESV_7010;size=8	k:Animalia	1.00	p:Arthropoda	1.00	c:Insecta	1.00	o:Lepidoptera	1.00	f:Erebidae	0.22	g:Phaegoptera	0.01	s:Phaegoptera chorima	0.01	0.19896	0.11609	ACTTTCATCTAATATTGCACACAGAGGATCTTCTGTAGATTTAGTAGTTTTTTCTCTTCATTTAGCTGGGATTTCTTCAATTTTAGGTGCAATTAATTTTATTACTACAATTATTAATATACGCCTAAATAATTTATCTTTTGATCAAATACCTCTATTTATTTGAGCTGTAGGAATTACAGCATTTTTATTATTACTATCTTTA
B_ESV_7010;size=8	k:Animalia	1.00	p:Arthropoda	1.00	c:Insecta	1.00	o:Lepidoptera	1.00	f:Erebidae	0.22	g:Simplicia	0.01	s:Simplicia moorei	0.01	0.19894	0.11609	ACTTTCATCTAATATTGCACACAGAGGATCTTCTGTAGATTTAGTAGTTTTTTCTCTTCATTTAGCTGGGATTTCTTCAATTTTAGGTGCAATTAATTTTATTACTACAATTATTAATATACGCCTAAATAATTTATCTTTTGATCAAATACCTCTATTTATTTGAGCTGTAGGAATTACAGCATTTTTATTATTACTATCTTTA
B_ESV_7010;size=8	k:Animalia	1.00	p:Arthropoda	1.00	c:Insecta	1.00	o:Lepidoptera	1.00	f:Erebidae	0.22	g:Sychesia	0.01	s:Sychesia pseudodryas	0.01	0.19896	0.11609	ACTTTCATCTAATATTGCACACAGAGGATCTTCTGTAGATTTAGTAGTTTTTTCTCTTCATTTAGCTGGGATTTCTTCAATTTTAGGTGCAATTAATTTTATTACTACAATTATTAATATACGCCTAAATAATTTATCTTTTGATCAAATACCTCTATTTATTTGAGCTGTAGGAATTACAGCATTTTTATTATTACTATCTTTA
B_ESV_7010;size=8	k:Animalia	1.00	p:Arthropoda	1.00	c:Insecta	1.00	o:Lepidoptera	1.00	f:Geometridae	0.01	g:Eusarca	0.01	s:Eusarca cramerariaDHJ03	0.01	0.19298	0.11609	ACTTTCATCTAATATTGCACACAGAGGATCTTCTGTAGATTTAGTAGTTTTTTCTCTTCATTTAGCTGGGATTTCTTCAATTTTAGGTGCAATTAATTTTATTACTACAATTATTAATATACGCCTAAATAATTTATCTTTTGATCAAATACCTCTATTTATTTGAGCTGTAGGAATTACAGCATTTTTATTATTACTATCTTTA
B_ESV_7011;size=8	k:Animalia	1.00	p:Arthropoda	1.00	c:Insecta	1.00	o:Lepidoptera	1.00	f:Lycaenidae	0.99	g:Polyommatus	0.98	s:Polyommatus icarus	0.95	0.37476	0.03943	ACTTTCATCTAATATTGCACACAGAGGATCTTCTGTAGATTTAGCAATTTTGTCTCTTCATTTAGCTGGGATTTCTTCAATTTTAGGAGCAATTAATTTTATTACAACTATCATTAATATACGAATTAATAATTTATCATTTGATCAAATACCTTTATTTGTATGAGCTGTAGGAATTACAGCTTTACTTTTATTATTGTCTTTA
B_ESV_7011;size=8	k:Animalia	1.00	p:Arthropoda	1.00	c:Insecta	1.00	o:Lepidoptera	1.00	f:Lycaenidae	0.99	g:Polyommatus	0.98	s:Polyommatus eros	0.02	0.34392	0.03943	ACTTTCATCTAATATTGCACACAGAGGATCTTCTGTAGATTTAGCAATTTTGTCTCTTCATTTAGCTGGGATTTCTTCAATTTTAGGAGCAATTAATTTTATTACAACTATCATTAATATACGAATTAATAATTTATCATTTGATCAAATACCTTTATTTGTATGAGCTGTAGGAATTACAGCTTTACTTTTATTATTGTCTTTA
B_ESV_7011;size=8	k:Animalia	1.00	p:Arthropoda	1.00	c:Insecta	1.00	o:Lepidoptera	1.00	f:Lycaenidae	0.99	g:Polyommatus	0.98	s:Polyommatus thersites	0.01	0.34390	0.03943	ACTTTCATCTAATATTGCACACAGAGGATCTTCTGTAGATTTAGCAATTTTGTCTCTTCATTTAGCTGGGATTTCTTCAATTTTAGGAGCAATTAATTTTATTACAACTATCATTAATATACGAATTAATAATTTATCATTTGATCAAATACCTTTATTTGTATGAGCTGTAGGAATTACAGCTTTACTTTTATTATTGTCTTTA
B_ESV_7011;size=8	k:Animalia	1.00	p:Arthropoda	1.00	c:Insecta	1.00	o:Lepidoptera	1.00	f:Hesperiidae	0.01	g:Carcharodus	0.01	s:Carcharodus alceae	0.01	0.19448	0.03943	ACTTTCATCTAATATTGCACACAGAGGATCTTCTGTAGATTTAGCAATTTTGTCTCTTCATTTAGCTGGGATTTCTTCAATTTTAGGAGCAATTAATTTTATTACAACTATCATTAATATACGAATTAATAATTTATCATTTGATCAAATACCTTTATTTGTATGAGCTGTAGGAATTACAGCTTTACTTTTATTATTGTCTTTA
B_ESV_7012;size=8	k:Animalia	1.00	p:Arthropoda	1.00	c:Insecta	1.00	o:Lepidoptera	1.00	f:Lycaenidae	0.89	g:Polyommatus	0.88	s:Polyommatus icarus	0.82	0.35611	0.04098	ACTTTCATCTAATATTGCACACAGAGGATCTTCTGTAGATTTAGTAGTTTTTTCTCTTCATTTAGCTGGGATTTCTTCAATTTTAGGAGCAATTAATTTTATTACCACAATTATTAATATACGCCTAAATAATTTATCTTTTGATCAAATACCTCTATTTATTTGAGCTGTAGGAATTACAGCATTTTTATTATTACTATCTTTA
B_ESV_7012;size=8	k:Animalia	1.00	p:Arthropoda	1.00	c:Insecta	1.00	o:Lepidoptera	1.00	f:Lycaenidae	0.89	g:Polyommatus	0.88	s:Polyommatus eros	0.03	0.32765	0.04098	ACTTTCATCTAATATTGCACACAGAGGATCTTCTGTAGATTTAGTAGTTTTTTCTCTTCATTTAGCTGGGATTTCTTCAATTTTAGGAGCAATTAATTTTATTACCACAATTATTAATATACGCCTAAATAATTTATCTTTTGATCAAATACCTCTATTTATTTGAGCTGTAGGAATTACAGCATTTTTATTATTACTATCTTTA
B_ESV_7012;size=8	k:Animalia	1.00	p:Arthropoda	1.00	c:Insecta	1.00	o:Lepidoptera	1.00	f:Lycaenidae	0.89	g:Polyommatus	0.88	s:Polyommatus amorata	0.01	0.32754	0.04098	ACTTTCATCTAATATTGCACACAGAGGATCTTCTGTAGATTTAGTAGTTTTTTCTCTTCATTTAGCTGGGATTTCTTCAATTTTAGGAGCAATTAATTTTATTACCACAATTATTAATATACGCCTAAATAATTTATCTTTTGATCAAATACCTCTATTTATTTGAGCTGTAGGAATTACAGCATTTTTATTATTACTATCTTTA
B_ESV_7012;size=8	k:Animalia	1.00	p:Arthropoda	1.00	c:Insecta	1.00	o:Lepidoptera	1.00	f:Erebidae	0.08	g:Bleptina	0.03	s:Bleptina confusalis	0.02	0.19378	0.04098	ACTTTCATCTAATATTGCACACAGAGGATCTTCTGTAGATTTAGTAGTTTTTTCTCTTCATTTAGCTGGGATTTCTTCAATTTTAGGAGCAATTAATTTTATTACCACAATTATTAATATACGCCTAAATAATTTATCTTTTGATCAAATACCTCTATTTATTTGAGCTGTAGGAATTACAGCATTTTTATTATTACTATCTTTA
B_ESV_7012;size=8	k:Animalia	1.00	p:Arthropoda	1.00	c:Insecta	1.00	o:Lepidoptera	1.00	f:Erebidae	0.08	g:Halysidota	0.01	s:Halysidota ata	0.01	0.19346	0.04098	ACTTTCATCTAATATTGCACACAGAGGATCTTCTGTAGATTTAGTAGTTTTTTCTCTTCATTTAGCTGGGATTTCTTCAATTTTAGGAGCAATTAATTTTATTACCACAATTATTAATATACGCCTAAATAATTTATCTTTTGATCAAATACCTCTATTTATTTGAGCTGTAGGAATTACAGCATTTTTATTATTACTATCTTTA
B_ESV_7012;size=8	k:Animalia	1.00	p:Arthropoda	1.00	c:Insecta	1.00	o:Lepidoptera	1.00	f:Erebidae	0.08	g:Lascoria	0.01	s:Lascoria anxa	0.01	0.19346	0.04098	ACTTTCATCTAATATTGCACACAGAGGATCTTCTGTAGATTTAGTAGTTTTTTCTCTTCATTTAGCTGGGATTTCTTCAATTTTAGGAGCAATTAATTTTATTACCACAATTATTAATATACGCCTAAATAATTTATCTTTTGATCAAATACCTCTATTTATTTGAGCTGTAGGAATTACAGCATTTTTATTATTACTATCTTTA
B_ESV_7012;size=8	k:Animalia	1.00	p:Arthropoda	1.00	c:Insecta	1.00	o:Lepidoptera	1.00	f:Erebidae	0.08	g:Phaegoptera	0.01	s:Phaegoptera chorima	0.01	0.19347	0.04098	ACTTTCATCTAATATTGCACACAGAGGATCTTCTGTAGATTTAGTAGTTTTTTCTCTTCATTTAGCTGGGATTTCTTCAATTTTAGGAGCAATTAATTTTATTACCACAATTATTAATATACGCCTAAATAATTTATCTTTTGATCAAATACCTCTATTTATTTGAGCTGTAGGAATTACAGCATTTTTATTATTACTATCTTTA
B_ESV_7012;size=8	k:Animalia	1.00	p:Arthropoda	1.00	c:Insecta	1.00	o:Lepidoptera	1.00	f:Noctuidae	0.03	g:Ectopatria	0.01	s:Ectopatria mniodes	0.01	0.19356	0.04098	ACTTTCATCTAATATTGCACACAGAGGATCTTCTGTAGATTTAGTAGTTTTTTCTCTTCATTTAGCTGGGATTTCTTCAATTTTAGGAGCAATTAATTTTATTACCACAATTATTAATATACGCCTAAATAATTTATCTTTTGATCAAATACCTCTATTTATTTGAGCTGTAGGAATTACAGCATTTTTATTATTACTATCTTTA
B_ESV_7013;size=8	k:Animalia	1.00	p:Arthropoda	1.00	c:Insecta	1.00	o:Diptera	1.00	f:Lonchaeidae	1.00	g:Silba	1.00	s:Silba fumosa	1.00	0.38053	0.15882	TTTATCATCTAATATTGCTCACGGAGGAGCTTCTGTTGATTTAGCTATTTTTTCTCTTCATTTAGCTGGAGTTTCCTCAATTTTAGGAGCAGTAAATTTTATTACAACAGTAATTAATATACGAGCTACAGGAATTACTTTTGATCGAATACCATTATTTGTTTGATCTGTTGTAATTACAGCTTTACTTTTATTACTTTCTCTC
B_ESV_7014;size=8	k:Animalia	1.00	p:Arthropoda	1.00	c:Insecta	1.00	o:Diptera	1.00	f:Phoridae	1.00	g:Megaselia	1.00	s:Megaselia angelicae	1.00	0.36735	0.19178	TTTATCATCAAGAATTGCTCATAGAGGTGCTTCTGTAGATTTAGCAATTTTTTCACTTCACTTAGCAGGAATTTCTTCAATTTTAGGAGCAGTAAATTTTATTACAACAATTATTAATATACGATCAAATGGAATTACATTTGATCGTATACCCTTATTTGTTTGATCTGTAGGAATTACAGCTTTATTACTTTTGTTATCTCTT
B_ESV_7015;size=8	k:Animalia	1.00	p:Arthropoda	1.00	c:Insecta	1.00	o:Diptera	1.00	f:Phoridae	1.00	g:Megaselia	1.00	s:Megaselia tecticauda	0.84	0.35870	0.04687	CTTATCTTCTATTATTGCTCATGGAGGAGCTTCTGTTGATTTAGCAATTTTTTCTCTTCATTTAGGAGGAATTTCTTCTATTTTAGGAGCTGTAAATTTTATTACAACTATTATTAATATACGTTCTACTGGTATTACATTTGATCGAATACCTTTATTTGTTTGATCTGTTGGTATTACTGCATTATTATTATTACTTTCTTTA
B_ESV_7015;size=8	k:Animalia	1.00	p:Arthropoda	1.00	c:Insecta	1.00	o:Diptera	1.00	f:Phoridae	1.00	g:Megaselia	1.00	s:Megaselia hentschkeae	0.15	0.33434	0.04687	CTTATCTTCTATTATTGCTCATGGAGGAGCTTCTGTTGATTTAGCAATTTTTTCTCTTCATTTAGGAGGAATTTCTTCTATTTTAGGAGCTGTAAATTTTATTACAACTATTATTAATATACGTTCTACTGGTATTACATTTGATCGAATACCTTTATTTGTTTGATCTGTTGGTATTACTGCATTATTATTATTACTTTCTTTA
B_ESV_7015;size=8	k:Animalia	1.00	p:Arthropoda	1.00	c:Insecta	1.00	o:Diptera	1.00	f:Phoridae	1.00	g:Megaselia	1.00	s:Megaselia atrosericea	0.01	0.33337	0.04687	CTTATCTTCTATTATTGCTCATGGAGGAGCTTCTGTTGATTTAGCAATTTTTTCTCTTCATTTAGGAGGAATTTCTTCTATTTTAGGAGCTGTAAATTTTATTACAACTATTATTAATATACGTTCTACTGGTATTACATTTGATCGAATACCTTTATTTGTTTGATCTGTTGGTATTACTGCATTATTATTATTACTTTCTTTA
B_ESV_7016;size=8	k:Animalia	1.00	p:Arthropoda	1.00	c:Insecta	1.00	o:Diptera	1.00	f:Muscidae	1.00	g:Phaonia	1.00	s:Phaonia trimaculata	1.00	0.37660	0.35871	TTTATCATCTAATATTGCTCATAGAGGAGCTTCCGTTGATTTAACAATTTTTTCTCTCCATTTAGCTGGAATTTCATCTATTTTAGGAGCTGTAAATTTTATTACTACTGTACTTAATATACGATCAACAGGAATTTCATTTGATCGAATACCCTTATTTGTTTGATCAGTTGTTATTACAGCTTTACTTTTATTACTTTCTCTT
B_ESV_7017;size=8	k:Animalia	1.00	p:Arthropoda	1.00	c:Insecta	1.00	o:Lepidoptera	1.00	f:Hesperiidae	0.99	g:Carcharodus	0.98	s:Carcharodus alceae	0.98	0.37604	0.07853	TTTATCATCTAATATTGCTCATGGGGGAGCTTCTGTTGATTTGGCTATTTTTTCTCTTCATTTAGCTGGAATTTCTTCTATTTTAGGAGCAATTAATTTTATTACAACTATTATCAATATACGAATTAATAATTTATCATTTGATCAAATACCTTTATTTGTATGAGCTGTAGGAATTACAGCTTTACTTTTATTATTGTCTTTA
B_ESV_7017;size=8	k:Animalia	1.00	p:Arthropoda	1.00	c:Insecta	1.00	o:Lepidoptera	1.00	f:Hesperiidae	0.99	g:Erynnis	0.01	s:Erynnis tages	0.01	0.29247	0.07853	TTTATCATCTAATATTGCTCATGGGGGAGCTTCTGTTGATTTGGCTATTTTTTCTCTTCATTTAGCTGGAATTTCTTCTATTTTAGGAGCAATTAATTTTATTACAACTATTATCAATATACGAATTAATAATTTATCATTTGATCAAATACCTTTATTTGTATGAGCTGTAGGAATTACAGCTTTACTTTTATTATTGTCTTTA
B_ESV_7017;size=8	k:Animalia	1.00	p:Arthropoda	1.00	c:Insecta	1.00	o:Lepidoptera	1.00	f:Erebidae	0.01	g:Eublemma	0.01	s:Eublemma polygramma	0.01	0.19324	0.07853	TTTATCATCTAATATTGCTCATGGGGGAGCTTCTGTTGATTTGGCTATTTTTTCTCTTCATTTAGCTGGAATTTCTTCTATTTTAGGAGCAATTAATTTTATTACAACTATTATCAATATACGAATTAATAATTTATCATTTGATCAAATACCTTTATTTGTATGAGCTGTAGGAATTACAGCTTTACTTTTATTATTGTCTTTA
B_ESV_7018;size=8	k:Animalia	1.00	p:Arthropoda	1.00	c:Insecta	1.00	o:Diptera	1.00	f:Phoridae	1.00	g:Megaselia	1.00	s:Megaselia tecticauda	0.97	0.36560	0.05349	ACTTTCTTCTAGAATTGCTCATAGAGGAGCTTCTGTTGATTTAGCAATTTTTTCTCTTCATTTAGCCGGTATTTCATCAATTTTAGGAGCTGTAAATTTTATTACAACTATTATTAATATACGTTCTACTGGTATTACATTTGATCGAATACCTTTATTTGTTTGATCTGTTGGTATTACTGCATTATTACTTCTTTTATCTCTT
B_ESV_7018;size=8	k:Animalia	1.00	p:Arthropoda	1.00	c:Insecta	1.00	o:Diptera	1.00	f:Phoridae	1.00	g:Megaselia	1.00	s:Megaselia hentschkeae	0.02	0.33333	0.05349	ACTTTCTTCTAGAATTGCTCATAGAGGAGCTTCTGTTGATTTAGCAATTTTTTCTCTTCATTTAGCCGGTATTTCATCAATTTTAGGAGCTGTAAATTTTATTACAACTATTATTAATATACGTTCTACTGGTATTACATTTGATCGAATACCTTTATTTGTTTGATCTGTTGGTATTACTGCATTATTACTTCTTTTATCTCTT
B_ESV_7018;size=8	k:Animalia	1.00	p:Arthropoda	1.00	c:Insecta	1.00	o:Diptera	1.00	f:Phoridae	1.00	g:Megaselia	1.00	s:Megaselia xanthozona	0.01	0.33338	0.05349	ACTTTCTTCTAGAATTGCTCATAGAGGAGCTTCTGTTGATTTAGCAATTTTTTCTCTTCATTTAGCCGGTATTTCATCAATTTTAGGAGCTGTAAATTTTATTACAACTATTATTAATATACGTTCTACTGGTATTACATTTGATCGAATACCTTTATTTGTTTGATCTGTTGGTATTACTGCATTATTACTTCTTTTATCTCTT
B_ESV_7019;size=8	k:Animalia	1.00	p:Arthropoda	1.00	c:Insecta	1.00	o:Hymenoptera	1.00	f:Ichneumonidae	1.00	g:Exetastes	1.00	s:Exetastes adpressorius	1.00	0.40285	1.00000	TTTATCATTAAATTTAAATCACGAAGGAAATTCAGTAGACTTAGCAATCTTTTCCCTTCATATAGCAGGAATATCATCAATCATAGGAGCTATCAATTTTATTACAACTATTATTAACATAAAAATAATTAAATGTAAACTTGAACAAATAAGACTATTTTGTTGATCTATTCAAATCACTGCAATTTTATTATTATTAGCAGTC
B_ESV_7020;size=8	k:Animalia	1.00	p:Arthropoda	1.00	c:Insecta	1.00	o:Lepidoptera	1.00	f:Nymphalidae	0.32	g:Vanessa	0.31	s:Vanessa cardui	0.31	0.24032	0.04826	ACTTTCATCTAATATTGCACACAGAGGATCATCTGTAGATTTAGCAATTTTTTCTCTTCACTTAGCTGGAATTTCTTCTATTTTAGGTGCAATTAATTTTATTACTACAATTATTAATATACGCCTAAATAATTTATCTTTTGATCAAATACCTTTATTTGTTTGAGCTGTGGGTATTACAGCATTACTTTTATTACTTTCTTTA
B_ESV_7020;size=8	k:Animalia	1.00	p:Arthropoda	1.00	c:Insecta	1.00	o:Lepidoptera	1.00	f:Hesperiidae	0.25	g:Anthoptus	0.25	s:Anthoptus Burns33	0.19	0.22362	0.04826	ACTTTCATCTAATATTGCACACAGAGGATCATCTGTAGATTTAGCAATTTTTTCTCTTCACTTAGCTGGAATTTCTTCTATTTTAGGTGCAATTAATTTTATTACTACAATTATTAATATACGCCTAAATAATTTATCTTTTGATCAAATACCTTTATTTGTTTGAGCTGTGGGTATTACAGCATTACTTTTATTACTTTCTTTA
B_ESV_7020;size=8	k:Animalia	1.00	p:Arthropoda	1.00	c:Insecta	1.00	o:Lepidoptera	1.00	f:Hesperiidae	0.25	g:Anthoptus	0.25	s:Anthoptus Burns34	0.05	0.21706	0.04826	ACTTTCATCTAATATTGCACACAGAGGATCATCTGTAGATTTAGCAATTTTTTCTCTTCACTTAGCTGGAATTTCTTCTATTTTAGGTGCAATTAATTTTATTACTACAATTATTAATATACGCCTAAATAATTTATCTTTTGATCAAATACCTTTATTTGTTTGAGCTGTGGGTATTACAGCATTACTTTTATTACTTTCTTTA
B_ESV_7020;size=8	k:Animalia	1.00	p:Arthropoda	1.00	c:Insecta	1.00	o:Lepidoptera	1.00	f:Noctuidae	0.13	g:Morrisonia	0.06	s:Morrisonia latex	0.06	0.19753	0.04826	ACTTTCATCTAATATTGCACACAGAGGATCATCTGTAGATTTAGCAATTTTTTCTCTTCACTTAGCTGGAATTTCTTCTATTTTAGGTGCAATTAATTTTATTACTACAATTATTAATATACGCCTAAATAATTTATCTTTTGATCAAATACCTTTATTTGTTTGAGCTGTGGGTATTACAGCATTACTTTTATTACTTTCTTTA
B_ESV_7020;size=8	k:Animalia	1.00	p:Arthropoda	1.00	c:Insecta	1.00	o:Lepidoptera	1.00	f:Noctuidae	0.13	g:Episema	0.04	s:Episema gozmanyi	0.04	0.19649	0.04826	ACTTTCATCTAATATTGCACACAGAGGATCATCTGTAGATTTAGCAATTTTTTCTCTTCACTTAGCTGGAATTTCTTCTATTTTAGGTGCAATTAATTTTATTACTACAATTATTAATATACGCCTAAATAATTTATCTTTTGATCAAATACCTTTATTTGTTTGAGCTGTGGGTATTACAGCATTACTTTTATTACTTTCTTTA
B_ESV_7020;size=8	k:Animalia	1.00	p:Arthropoda	1.00	c:Insecta	1.00	o:Lepidoptera	1.00	f:Noctuidae	0.13	g:Cosmia	0.01	s:Cosmia confinis	0.01	0.19548	0.04826	ACTTTCATCTAATATTGCACACAGAGGATCATCTGTAGATTTAGCAATTTTTTCTCTTCACTTAGCTGGAATTTCTTCTATTTTAGGTGCAATTAATTTTATTACTACAATTATTAATATACGCCTAAATAATTTATCTTTTGATCAAATACCTTTATTTGTTTGAGCTGTGGGTATTACAGCATTACTTTTATTACTTTCTTTA
B_ESV_7020;size=8	k:Animalia	1.00	p:Arthropoda	1.00	c:Insecta	1.00	o:Lepidoptera	1.00	f:Gelechiidae	0.11	g:Dichomeris	0.05	s:Dichomeris Janzen356	0.05	0.19668	0.04826	ACTTTCATCTAATATTGCACACAGAGGATCATCTGTAGATTTAGCAATTTTTTCTCTTCACTTAGCTGGAATTTCTTCTATTTTAGGTGCAATTAATTTTATTACTACAATTATTAATATACGCCTAAATAATTTATCTTTTGATCAAATACCTTTATTTGTTTGAGCTGTGGGTATTACAGCATTACTTTTATTACTTTCTTTA
B_ESV_7020;size=8	k:Animalia	1.00	p:Arthropoda	1.00	c:Insecta	1.00	o:Lepidoptera	1.00	f:Gelechiidae	0.11	g:Cymotricha	0.04	s:Cymotricha CCDB-30457-D08	0.04	0.19643	0.04826	ACTTTCATCTAATATTGCACACAGAGGATCATCTGTAGATTTAGCAATTTTTTCTCTTCACTTAGCTGGAATTTCTTCTATTTTAGGTGCAATTAATTTTATTACTACAATTATTAATATACGCCTAAATAATTTATCTTTTGATCAAATACCTTTATTTGTTTGAGCTGTGGGTATTACAGCATTACTTTTATTACTTTCTTTA
B_ESV_7020;size=8	k:Animalia	1.00	p:Arthropoda	1.00	c:Insecta	1.00	o:Lepidoptera	1.00	f:Gelechiidae	0.11	g:gelJanzen01	0.02	s:gelJanzen01 Janzen460	0.01	0.19550	0.04826	ACTTTCATCTAATATTGCACACAGAGGATCATCTGTAGATTTAGCAATTTTTTCTCTTCACTTAGCTGGAATTTCTTCTATTTTAGGTGCAATTAATTTTATTACTACAATTATTAATATACGCCTAAATAATTTATCTTTTGATCAAATACCTTTATTTGTTTGAGCTGTGGGTATTACAGCATTACTTTTATTACTTTCTTTA
B_ESV_7020;size=8	k:Animalia	1.00	p:Arthropoda	1.00	c:Insecta	1.00	o:Lepidoptera	1.00	f:Erebidae	0.09	g:Lascoria	0.07	s:Lascoria Poole02	0.05	0.19548	0.04826	ACTTTCATCTAATATTGCACACAGAGGATCATCTGTAGATTTAGCAATTTTTTCTCTTCACTTAGCTGGAATTTCTTCTATTTTAGGTGCAATTAATTTTATTACTACAATTATTAATATACGCCTAAATAATTTATCTTTTGATCAAATACCTTTATTTGTTTGAGCTGTGGGTATTACAGCATTACTTTTATTACTTTCTTTA
B_ESV_7020;size=8	k:Animalia	1.00	p:Arthropoda	1.00	c:Insecta	1.00	o:Lepidoptera	1.00	f:Erebidae	0.09	g:Lascoria	0.07	s:Lascoria alucitalis	0.01	0.19475	0.04826	ACTTTCATCTAATATTGCACACAGAGGATCATCTGTAGATTTAGCAATTTTTTCTCTTCACTTAGCTGGAATTTCTTCTATTTTAGGTGCAATTAATTTTATTACTACAATTATTAATATACGCCTAAATAATTTATCTTTTGATCAAATACCTTTATTTGTTTGAGCTGTGGGTATTACAGCATTACTTTTATTACTTTCTTTA
B_ESV_7020;size=8	k:Animalia	1.00	p:Arthropoda	1.00	c:Insecta	1.00	o:Lepidoptera	1.00	f:Erebidae	0.09	g:Lascoria	0.07	s:Lascoria orneodalisDHJ02	0.01	0.19475	0.04826	ACTTTCATCTAATATTGCACACAGAGGATCATCTGTAGATTTAGCAATTTTTTCTCTTCACTTAGCTGGAATTTCTTCTATTTTAGGTGCAATTAATTTTATTACTACAATTATTAATATACGCCTAAATAATTTATCTTTTGATCAAATACCTTTATTTGTTTGAGCTGTGGGTATTACAGCATTACTTTTATTACTTTCTTTA
B_ESV_7020;size=8	k:Animalia	1.00	p:Arthropoda	1.00	c:Insecta	1.00	o:Lepidoptera	1.00	f:Euteliidae	0.02	g:Paectes	0.02	s:Paectes nubifera	0.02	0.19530	0.04826	ACTTTCATCTAATATTGCACACAGAGGATCATCTGTAGATTTAGCAATTTTTTCTCTTCACTTAGCTGGAATTTCTTCTATTTTAGGTGCAATTAATTTTATTACTACAATTATTAATATACGCCTAAATAATTTATCTTTTGATCAAATACCTTTATTTGTTTGAGCTGTGGGTATTACAGCATTACTTTTATTACTTTCTTTA
B_ESV_7020;size=8	k:Animalia	1.00	p:Arthropoda	1.00	c:Insecta	1.00	o:Lepidoptera	1.00	f:Crambidae	0.02	g:Desmia	0.01	s:Desmia ufeus	0.01	0.19389	0.04826	ACTTTCATCTAATATTGCACACAGAGGATCATCTGTAGATTTAGCAATTTTTTCTCTTCACTTAGCTGGAATTTCTTCTATTTTAGGTGCAATTAATTTTATTACTACAATTATTAATATACGCCTAAATAATTTATCTTTTGATCAAATACCTTTATTTGTTTGAGCTGTGGGTATTACAGCATTACTTTTATTACTTTCTTTA
B_ESV_7020;size=8	k:Animalia	1.00	p:Arthropoda	1.00	c:Insecta	1.00	o:Lepidoptera	1.00	f:Sphingidae	0.02	g:Perigonia	0.01	s:Perigonia lusca	0.01	0.19469	0.04826	ACTTTCATCTAATATTGCACACAGAGGATCATCTGTAGATTTAGCAATTTTTTCTCTTCACTTAGCTGGAATTTCTTCTATTTTAGGTGCAATTAATTTTATTACTACAATTATTAATATACGCCTAAATAATTTATCTTTTGATCAAATACCTTTATTTGTTTGAGCTGTGGGTATTACAGCATTACTTTTATTACTTTCTTTA
B_ESV_7020;size=8	k:Animalia	1.00	p:Arthropoda	1.00	c:Insecta	1.00	o:Lepidoptera	1.00	f:Cosmopterigidae	0.01	g:Hyposmocoma	0.01	s:Hyposmocoma sp. 93 WPH-2014	0.01	0.19493	0.04826	ACTTTCATCTAATATTGCACACAGAGGATCATCTGTAGATTTAGCAATTTTTTCTCTTCACTTAGCTGGAATTTCTTCTATTTTAGGTGCAATTAATTTTATTACTACAATTATTAATATACGCCTAAATAATTTATCTTTTGATCAAATACCTTTATTTGTTTGAGCTGTGGGTATTACAGCATTACTTTTATTACTTTCTTTA
B_ESV_7020;size=8	k:Animalia	1.00	p:Arthropoda	1.00	c:Insecta	1.00	o:Lepidoptera	1.00	f:Depressariidae	0.01	g:Antaeotricha	0.01	s:Antaeotricha ribbei	0.01	0.19438	0.04826	ACTTTCATCTAATATTGCACACAGAGGATCATCTGTAGATTTAGCAATTTTTTCTCTTCACTTAGCTGGAATTTCTTCTATTTTAGGTGCAATTAATTTTATTACTACAATTATTAATATACGCCTAAATAATTTATCTTTTGATCAAATACCTTTATTTGTTTGAGCTGTGGGTATTACAGCATTACTTTTATTACTTTCTTTA
B_ESV_7020;size=8	k:Animalia	1.00	p:Arthropoda	1.00	c:Insecta	1.00	o:Lepidoptera	1.00	f:Geometridae	0.01	g:Nephodia	0.01	s:Nephodia pellucenta group	0.01	0.19300	0.04826	ACTTTCATCTAATATTGCACACAGAGGATCATCTGTAGATTTAGCAATTTTTTCTCTTCACTTAGCTGGAATTTCTTCTATTTTAGGTGCAATTAATTTTATTACTACAATTATTAATATACGCCTAAATAATTTATCTTTTGATCAAATACCTTTATTTGTTTGAGCTGTGGGTATTACAGCATTACTTTTATTACTTTCTTTA
B_ESV_7021;size=8	k:Animalia	1.00	p:Arthropoda	1.00	c:Insecta	1.00	o:Lepidoptera	1.00	f:Gelechiidae	0.51	g:Nevadopalpa	0.11	s:Nevadopalpa new sp. 1	0.11	0.23366	0.05799	TTTATCTTCTAATATTGCTCATGGAGGAAGATCTGTAGATTTAGCAATTTTTTCTTTACATTTAGCTGGAATTTCATCTATTTTAGGAGCAATTAATTTTATTACAACTATTATCAATATACGAATTAATAATTTATCATTTGATCAAATACCTTTATTTGTTTGAGCTGTGGGTATTACAGCATTACTTTTATTACTTTCTTTA
B_ESV_7021;size=8	k:Animalia	1.00	p:Arthropoda	1.00	c:Insecta	1.00	o:Lepidoptera	1.00	f:Gelechiidae	0.51	g:Dichomeris	0.10	s:Dichomeris acuminatus	0.05	0.23104	0.05799	TTTATCTTCTAATATTGCTCATGGAGGAAGATCTGTAGATTTAGCAATTTTTTCTTTACATTTAGCTGGAATTTCATCTATTTTAGGAGCAATTAATTTTATTACAACTATTATCAATATACGAATTAATAATTTATCATTTGATCAAATACCTTTATTTGTTTGAGCTGTGGGTATTACAGCATTACTTTTATTACTTTCTTTA
B_ESV_7021;size=8	k:Animalia	1.00	p:Arthropoda	1.00	c:Insecta	1.00	o:Lepidoptera	1.00	f:Gelechiidae	0.51	g:Dichomeris	0.10	s:Dichomeris Janzen404	0.01	0.23019	0.05799	TTTATCTTCTAATATTGCTCATGGAGGAAGATCTGTAGATTTAGCAATTTTTTCTTTACATTTAGCTGGAATTTCATCTATTTTAGGAGCAATTAATTTTATTACAACTATTATCAATATACGAATTAATAATTTATCATTTGATCAAATACCTTTATTTGTTTGAGCTGTGGGTATTACAGCATTACTTTTATTACTTTCTTTA
B_ESV_7021;size=8	k:Animalia	1.00	p:Arthropoda	1.00	c:Insecta	1.00	o:Lepidoptera	1.00	f:Gelechiidae	0.51	g:Dichomeris	0.10	s:Dichomeris achlyodes	0.01	0.23019	0.05799	TTTATCTTCTAATATTGCTCATGGAGGAAGATCTGTAGATTTAGCAATTTTTTCTTTACATTTAGCTGGAATTTCATCTATTTTAGGAGCAATTAATTTTATTACAACTATTATCAATATACGAATTAATAATTTATCATTTGATCAAATACCTTTATTTGTTTGAGCTGTGGGTATTACAGCATTACTTTTATTACTTTCTTTA
B_ESV_7021;size=8	k:Animalia	1.00	p:Arthropoda	1.00	c:Insecta	1.00	o:Lepidoptera	1.00	f:Gelechiidae	0.51	g:Dichomeris	0.10	s:Dichomeris capnites	0.01	0.23019	0.05799	TTTATCTTCTAATATTGCTCATGGAGGAAGATCTGTAGATTTAGCAATTTTTTCTTTACATTTAGCTGGAATTTCATCTATTTTAGGAGCAATTAATTTTATTACAACTATTATCAATATACGAATTAATAATTTATCATTTGATCAAATACCTTTATTTGTTTGAGCTGTGGGTATTACAGCATTACTTTTATTACTTTCTTTA
B_ESV_7021;size=8	k:Animalia	1.00	p:Arthropoda	1.00	c:Insecta	1.00	o:Lepidoptera	1.00	f:Gelechiidae	0.51	g:Battaristis	0.06	s:Battaristis vittella	0.06	0.23031	0.05799	TTTATCTTCTAATATTGCTCATGGAGGAAGATCTGTAGATTTAGCAATTTTTTCTTTACATTTAGCTGGAATTTCATCTATTTTAGGAGCAATTAATTTTATTACAACTATTATCAATATACGAATTAATAATTTATCATTTGATCAAATACCTTTATTTGTTTGAGCTGTGGGTATTACAGCATTACTTTTATTACTTTCTTTA
B_ESV_7021;size=8	k:Animalia	1.00	p:Arthropoda	1.00	c:Insecta	1.00	o:Lepidoptera	1.00	f:Gelechiidae	0.51	g:Xenolechia	0.06	s:Xenolechia ontariensis	0.06	0.23034	0.05799	TTTATCTTCTAATATTGCTCATGGAGGAAGATCTGTAGATTTAGCAATTTTTTCTTTACATTTAGCTGGAATTTCATCTATTTTAGGAGCAATTAATTTTATTACAACTATTATCAATATACGAATTAATAATTTATCATTTGATCAAATACCTTTATTTGTTTGAGCTGTGGGTATTACAGCATTACTTTTATTACTTTCTTTA
B_ESV_7021;size=8	k:Animalia	1.00	p:Arthropoda	1.00	c:Insecta	1.00	o:Lepidoptera	1.00	f:Gelechiidae	0.51	g:gelBioLep01	0.06	s:gelBioLep01 BioLep221	0.03	0.22950	0.05799	TTTATCTTCTAATATTGCTCATGGAGGAAGATCTGTAGATTTAGCAATTTTTTCTTTACATTTAGCTGGAATTTCATCTATTTTAGGAGCAATTAATTTTATTACAACTATTATCAATATACGAATTAATAATTTATCATTTGATCAAATACCTTTATTTGTTTGAGCTGTGGGTATTACAGCATTACTTTTATTACTTTCTTTA
B_ESV_7021;size=8	k:Animalia	1.00	p:Arthropoda	1.00	c:Insecta	1.00	o:Lepidoptera	1.00	f:Gelechiidae	0.51	g:gelBioLep01	0.06	s:gelBioLep01 BioLep220	0.02	0.22931	0.05799	TTTATCTTCTAATATTGCTCATGGAGGAAGATCTGTAGATTTAGCAATTTTTTCTTTACATTTAGCTGGAATTTCATCTATTTTAGGAGCAATTAATTTTATTACAACTATTATCAATATACGAATTAATAATTTATCATTTGATCAAATACCTTTATTTGTTTGAGCTGTGGGTATTACAGCATTACTTTTATTACTTTCTTTA
B_ESV_7021;size=8	k:Animalia	1.00	p:Arthropoda	1.00	c:Insecta	1.00	o:Lepidoptera	1.00	f:Gelechiidae	0.51	g:gelBioLep01	0.06	s:gelBioLep01 BioLep1425	0.01	0.22914	0.05799	TTTATCTTCTAATATTGCTCATGGAGGAAGATCTGTAGATTTAGCAATTTTTTCTTTACATTTAGCTGGAATTTCATCTATTTTAGGAGCAATTAATTTTATTACAACTATTATCAATATACGAATTAATAATTTATCATTTGATCAAATACCTTTATTTGTTTGAGCTGTGGGTATTACAGCATTACTTTTATTACTTTCTTTA
B_ESV_7021;size=8	k:Animalia	1.00	p:Arthropoda	1.00	c:Insecta	1.00	o:Lepidoptera	1.00	f:Gelechiidae	0.51	g:Telphusa	0.03	s:Telphusa BioLep1218	0.01	0.22856	0.05799	TTTATCTTCTAATATTGCTCATGGAGGAAGATCTGTAGATTTAGCAATTTTTTCTTTACATTTAGCTGGAATTTCATCTATTTTAGGAGCAATTAATTTTATTACAACTATTATCAATATACGAATTAATAATTTATCATTTGATCAAATACCTTTATTTGTTTGAGCTGTGGGTATTACAGCATTACTTTTATTACTTTCTTTA
B_ESV_7021;size=8	k:Animalia	1.00	p:Arthropoda	1.00	c:Insecta	1.00	o:Lepidoptera	1.00	f:Gelechiidae	0.51	g:Telphusa	0.03	s:Telphusa BioLep5391	0.01	0.22856	0.05799	TTTATCTTCTAATATTGCTCATGGAGGAAGATCTGTAGATTTAGCAATTTTTTCTTTACATTTAGCTGGAATTTCATCTATTTTAGGAGCAATTAATTTTATTACAACTATTATCAATATACGAATTAATAATTTATCATTTGATCAAATACCTTTATTTGTTTGAGCTGTGGGTATTACAGCATTACTTTTATTACTTTCTTTA
B_ESV_7021;size=8	k:Animalia	1.00	p:Arthropoda	1.00	c:Insecta	1.00	o:Lepidoptera	1.00	f:Gelechiidae	0.51	g:Telphusa	0.03	s:Telphusa latifasciella	0.01	0.22856	0.05799	TTTATCTTCTAATATTGCTCATGGAGGAAGATCTGTAGATTTAGCAATTTTTTCTTTACATTTAGCTGGAATTTCATCTATTTTAGGAGCAATTAATTTTATTACAACTATTATCAATATACGAATTAATAATTTATCATTTGATCAAATACCTTTATTTGTTTGAGCTGTGGGTATTACAGCATTACTTTTATTACTTTCTTTA
B_ESV_7021;size=8	k:Animalia	1.00	p:Arthropoda	1.00	c:Insecta	1.00	o:Lepidoptera	1.00	f:Gelechiidae	0.51	g:Coleotechnites	0.02	s:Coleotechnites quercivorella	0.02	0.22853	0.05799	TTTATCTTCTAATATTGCTCATGGAGGAAGATCTGTAGATTTAGCAATTTTTTCTTTACATTTAGCTGGAATTTCATCTATTTTAGGAGCAATTAATTTTATTACAACTATTATCAATATACGAATTAATAATTTATCATTTGATCAAATACCTTTATTTGTTTGAGCTGTGGGTATTACAGCATTACTTTTATTACTTTCTTTA
B_ESV_7021;size=8	k:Animalia	1.00	p:Arthropoda	1.00	c:Insecta	1.00	o:Lepidoptera	1.00	f:Gelechiidae	0.51	g:Chionodes	0.02	s:Chionodes trichostola	0.01	0.22833	0.05799	TTTATCTTCTAATATTGCTCATGGAGGAAGATCTGTAGATTTAGCAATTTTTTCTTTACATTTAGCTGGAATTTCATCTATTTTAGGAGCAATTAATTTTATTACAACTATTATCAATATACGAATTAATAATTTATCATTTGATCAAATACCTTTATTTGTTTGAGCTGTGGGTATTACAGCATTACTTTTATTACTTTCTTTA
B_ESV_7021;size=8	k:Animalia	1.00	p:Arthropoda	1.00	c:Insecta	1.00	o:Lepidoptera	1.00	f:Gelechiidae	0.51	g:gelJanzen01	0.02	s:gelJanzen01 Janzen1477	0.01	0.22830	0.05799	TTTATCTTCTAATATTGCTCATGGAGGAAGATCTGTAGATTTAGCAATTTTTTCTTTACATTTAGCTGGAATTTCATCTATTTTAGGAGCAATTAATTTTATTACAACTATTATCAATATACGAATTAATAATTTATCATTTGATCAAATACCTTTATTTGTTTGAGCTGTGGGTATTACAGCATTACTTTTATTACTTTCTTTA
B_ESV_7021;size=8	k:Animalia	1.00	p:Arthropoda	1.00	c:Insecta	1.00	o:Lepidoptera	1.00	f:Gelechiidae	0.51	g:Aristotelia	0.01	s:Aristotelia BioLep5091	0.01	0.22816	0.05799	TTTATCTTCTAATATTGCTCATGGAGGAAGATCTGTAGATTTAGCAATTTTTTCTTTACATTTAGCTGGAATTTCATCTATTTTAGGAGCAATTAATTTTATTACAACTATTATCAATATACGAATTAATAATTTATCATTTGATCAAATACCTTTATTTGTTTGAGCTGTGGGTATTACAGCATTACTTTTATTACTTTCTTTA
B_ESV_7021;size=8	k:Animalia	1.00	p:Arthropoda	1.00	c:Insecta	1.00	o:Lepidoptera	1.00	f:Gelechiidae	0.51	g:Faculta	0.01	s:Faculta inaequalis	0.01	0.22823	0.05799	TTTATCTTCTAATATTGCTCATGGAGGAAGATCTGTAGATTTAGCAATTTTTTCTTTACATTTAGCTGGAATTTCATCTATTTTAGGAGCAATTAATTTTATTACAACTATTATCAATATACGAATTAATAATTTATCATTTGATCAAATACCTTTATTTGTTTGAGCTGTGGGTATTACAGCATTACTTTTATTACTTTCTTTA
B_ESV_7021;size=8	k:Animalia	1.00	p:Arthropoda	1.00	c:Insecta	1.00	o:Lepidoptera	1.00	f:Gelechiidae	0.51	g:Recurvaria	0.01	s:Recurvaria leucatella	0.01	0.22824	0.05799	TTTATCTTCTAATATTGCTCATGGAGGAAGATCTGTAGATTTAGCAATTTTTTCTTTACATTTAGCTGGAATTTCATCTATTTTAGGAGCAATTAATTTTATTACAACTATTATCAATATACGAATTAATAATTTATCATTTGATCAAATACCTTTATTTGTTTGAGCTGTGGGTATTACAGCATTACTTTTATTACTTTCTTTA
B_ESV_7021;size=8	k:Animalia	1.00	p:Arthropoda	1.00	c:Insecta	1.00	o:Lepidoptera	1.00	f:Gelechiidae	0.51	g:gelMalaise01	0.01	s:gelMalaise01 Malaise8602	0.01	0.22804	0.05799	TTTATCTTCTAATATTGCTCATGGAGGAAGATCTGTAGATTTAGCAATTTTTTCTTTACATTTAGCTGGAATTTCATCTATTTTAGGAGCAATTAATTTTATTACAACTATTATCAATATACGAATTAATAATTTATCATTTGATCAAATACCTTTATTTGTTTGAGCTGTGGGTATTACAGCATTACTTTTATTACTTTCTTTA
B_ESV_7021;size=8	k:Animalia	1.00	p:Arthropoda	1.00	c:Insecta	1.00	o:Lepidoptera	1.00	f:Crambidae	0.13	g:Apogeshna	0.07	s:Apogeshna stenialisDHJ02	0.07	0.19889	0.05799	TTTATCTTCTAATATTGCTCATGGAGGAAGATCTGTAGATTTAGCAATTTTTTCTTTACATTTAGCTGGAATTTCATCTATTTTAGGAGCAATTAATTTTATTACAACTATTATCAATATACGAATTAATAATTTATCATTTGATCAAATACCTTTATTTGTTTGAGCTGTGGGTATTACAGCATTACTTTTATTACTTTCTTTA
B_ESV_7021;size=8	k:Animalia	1.00	p:Arthropoda	1.00	c:Insecta	1.00	o:Lepidoptera	1.00	f:Crambidae	0.13	g:Eudonia	0.01	s:Eudonia echo	0.01	0.19614	0.05799	TTTATCTTCTAATATTGCTCATGGAGGAAGATCTGTAGATTTAGCAATTTTTTCTTTACATTTAGCTGGAATTTCATCTATTTTAGGAGCAATTAATTTTATTACAACTATTATCAATATACGAATTAATAATTTATCATTTGATCAAATACCTTTATTTGTTTGAGCTGTGGGTATTACAGCATTACTTTTATTACTTTCTTTA
B_ESV_7021;size=8	k:Animalia	1.00	p:Arthropoda	1.00	c:Insecta	1.00	o:Lepidoptera	1.00	f:Crambidae	0.13	g:Evergestis	0.01	s:Evergestis sorhageni	0.01	0.19617	0.05799	TTTATCTTCTAATATTGCTCATGGAGGAAGATCTGTAGATTTAGCAATTTTTTCTTTACATTTAGCTGGAATTTCATCTATTTTAGGAGCAATTAATTTTATTACAACTATTATCAATATACGAATTAATAATTTATCATTTGATCAAATACCTTTATTTGTTTGAGCTGTGGGTATTACAGCATTACTTTTATTACTTTCTTTA
B_ESV_7021;size=8	k:Animalia	1.00	p:Arthropoda	1.00	c:Insecta	1.00	o:Lepidoptera	1.00	f:Crambidae	0.13	g:Omiodes	0.01	s:Omiodes humeralisDHJ07	0.01	0.19613	0.05799	TTTATCTTCTAATATTGCTCATGGAGGAAGATCTGTAGATTTAGCAATTTTTTCTTTACATTTAGCTGGAATTTCATCTATTTTAGGAGCAATTAATTTTATTACAACTATTATCAATATACGAATTAATAATTTATCATTTGATCAAATACCTTTATTTGTTTGAGCTGTGGGTATTACAGCATTACTTTTATTACTTTCTTTA
B_ESV_7021;size=8	k:Animalia	1.00	p:Arthropoda	1.00	c:Insecta	1.00	o:Lepidoptera	1.00	f:Crambidae	0.13	g:Phaedropsis	0.01	s:Phaedropsis BioLep250	0.01	0.19617	0.05799	TTTATCTTCTAATATTGCTCATGGAGGAAGATCTGTAGATTTAGCAATTTTTTCTTTACATTTAGCTGGAATTTCATCTATTTTAGGAGCAATTAATTTTATTACAACTATTATCAATATACGAATTAATAATTTATCATTTGATCAAATACCTTTATTTGTTTGAGCTGTGGGTATTACAGCATTACTTTTATTACTTTCTTTA
B_ESV_7021;size=8	k:Animalia	1.00	p:Arthropoda	1.00	c:Insecta	1.00	o:Lepidoptera	1.00	f:Crambidae	0.13	g:Pseudonoorda	0.01	s:Pseudonoorda nigropunctalis	0.01	0.19618	0.05799	TTTATCTTCTAATATTGCTCATGGAGGAAGATCTGTAGATTTAGCAATTTTTTCTTTACATTTAGCTGGAATTTCATCTATTTTAGGAGCAATTAATTTTATTACAACTATTATCAATATACGAATTAATAATTTATCATTTGATCAAATACCTTTATTTGTTTGAGCTGTGGGTATTACAGCATTACTTTTATTACTTTCTTTA
B_ESV_7021;size=8	k:Animalia	1.00	p:Arthropoda	1.00	c:Insecta	1.00	o:Lepidoptera	1.00	f:Geometridae	0.10	g:Craspedosis	0.03	s:Craspedosis ovalis	0.01	0.19360	0.05799	TTTATCTTCTAATATTGCTCATGGAGGAAGATCTGTAGATTTAGCAATTTTTTCTTTACATTTAGCTGGAATTTCATCTATTTTAGGAGCAATTAATTTTATTACAACTATTATCAATATACGAATTAATAATTTATCATTTGATCAAATACCTTTATTTGTTTGAGCTGTGGGTATTACAGCATTACTTTTATTACTTTCTTTA
B_ESV_7021;size=8	k:Animalia	1.00	p:Arthropoda	1.00	c:Insecta	1.00	o:Lepidoptera	1.00	f:Geometridae	0.10	g:Craspedosis	0.03	s:Craspedosis simulans	0.01	0.19360	0.05799	TTTATCTTCTAATATTGCTCATGGAGGAAGATCTGTAGATTTAGCAATTTTTTCTTTACATTTAGCTGGAATTTCATCTATTTTAGGAGCAATTAATTTTATTACAACTATTATCAATATACGAATTAATAATTTATCATTTGATCAAATACCTTTATTTGTTTGAGCTGTGGGTATTACAGCATTACTTTTATTACTTTCTTTA
B_ESV_7021;size=8	k:Animalia	1.00	p:Arthropoda	1.00	c:Insecta	1.00	o:Lepidoptera	1.00	f:Geometridae	0.10	g:Neromia	0.02	s:Neromia integrata	0.02	0.19357	0.05799	TTTATCTTCTAATATTGCTCATGGAGGAAGATCTGTAGATTTAGCAATTTTTTCTTTACATTTAGCTGGAATTTCATCTATTTTAGGAGCAATTAATTTTATTACAACTATTATCAATATACGAATTAATAATTTATCATTTGATCAAATACCTTTATTTGTTTGAGCTGTGGGTATTACAGCATTACTTTTATTACTTTCTTTA
B_ESV_7021;size=8	k:Animalia	1.00	p:Arthropoda	1.00	c:Insecta	1.00	o:Lepidoptera	1.00	f:Geometridae	0.10	g:Idaea	0.01	s:Idaea crinipes	0.01	0.19327	0.05799	TTTATCTTCTAATATTGCTCATGGAGGAAGATCTGTAGATTTAGCAATTTTTTCTTTACATTTAGCTGGAATTTCATCTATTTTAGGAGCAATTAATTTTATTACAACTATTATCAATATACGAATTAATAATTTATCATTTGATCAAATACCTTTATTTGTTTGAGCTGTGGGTATTACAGCATTACTTTTATTACTTTCTTTA
B_ESV_7021;size=8	k:Animalia	1.00	p:Arthropoda	1.00	c:Insecta	1.00	o:Lepidoptera	1.00	f:Geometridae	0.10	g:Scioglyptis	0.01	s:Scioglyptis loxographa	0.01	0.19337	0.05799	TTTATCTTCTAATATTGCTCATGGAGGAAGATCTGTAGATTTAGCAATTTTTTCTTTACATTTAGCTGGAATTTCATCTATTTTAGGAGCAATTAATTTTATTACAACTATTATCAATATACGAATTAATAATTTATCATTTGATCAAATACCTTTATTTGTTTGAGCTGTGGGTATTACAGCATTACTTTTATTACTTTCTTTA
B_ESV_7021;size=8	k:Animalia	1.00	p:Arthropoda	1.00	c:Insecta	1.00	o:Lepidoptera	1.00	f:Noctuidae	0.06	g:Marimatha	0.04	s:Marimatha piscimala	0.04	0.19454	0.05799	TTTATCTTCTAATATTGCTCATGGAGGAAGATCTGTAGATTTAGCAATTTTTTCTTTACATTTAGCTGGAATTTCATCTATTTTAGGAGCAATTAATTTTATTACAACTATTATCAATATACGAATTAATAATTTATCATTTGATCAAATACCTTTATTTGTTTGAGCTGTGGGTATTACAGCATTACTTTTATTACTTTCTTTA
B_ESV_7021;size=8	k:Animalia	1.00	p:Arthropoda	1.00	c:Insecta	1.00	o:Lepidoptera	1.00	f:Yponomeutidae	0.05	g:Zelleria	0.05	s:Zelleria oleastrella	0.05	0.19693	0.05799	TTTATCTTCTAATATTGCTCATGGAGGAAGATCTGTAGATTTAGCAATTTTTTCTTTACATTTAGCTGGAATTTCATCTATTTTAGGAGCAATTAATTTTATTACAACTATTATCAATATACGAATTAATAATTTATCATTTGATCAAATACCTTTATTTGTTTGAGCTGTGGGTATTACAGCATTACTTTTATTACTTTCTTTA
B_ESV_7021;size=8	k:Animalia	1.00	p:Arthropoda	1.00	c:Insecta	1.00	o:Lepidoptera	1.00	f:Depressariidae	0.04	g:Lethata	0.02	s:Lethata trochalosticta	0.02	0.19493	0.05799	TTTATCTTCTAATATTGCTCATGGAGGAAGATCTGTAGATTTAGCAATTTTTTCTTTACATTTAGCTGGAATTTCATCTATTTTAGGAGCAATTAATTTTATTACAACTATTATCAATATACGAATTAATAATTTATCATTTGATCAAATACCTTTATTTGTTTGAGCTGTGGGTATTACAGCATTACTTTTATTACTTTCTTTA
B_ESV_7021;size=8	k:Animalia	1.00	p:Arthropoda	1.00	c:Insecta	1.00	o:Lepidoptera	1.00	f:Depressariidae	0.04	g:elachBioLep01	0.02	s:elachBioLep01 BioLep490	0.02	0.19490	0.05799	TTTATCTTCTAATATTGCTCATGGAGGAAGATCTGTAGATTTAGCAATTTTTTCTTTACATTTAGCTGGAATTTCATCTATTTTAGGAGCAATTAATTTTATTACAACTATTATCAATATACGAATTAATAATTTATCATTTGATCAAATACCTTTATTTGTTTGAGCTGTGGGTATTACAGCATTACTTTTATTACTTTCTTTA
B_ESV_7021;size=8	k:Animalia	1.00	p:Arthropoda	1.00	c:Insecta	1.00	o:Lepidoptera	1.00	f:Stathmopodidae	0.03	g:Pseudaegeria	0.03	s:Pseudaegeria sp. ANIC3	0.03	0.19574	0.05799	TTTATCTTCTAATATTGCTCATGGAGGAAGATCTGTAGATTTAGCAATTTTTTCTTTACATTTAGCTGGAATTTCATCTATTTTAGGAGCAATTAATTTTATTACAACTATTATCAATATACGAATTAATAATTTATCATTTGATCAAATACCTTTATTTGTTTGAGCTGTGGGTATTACAGCATTACTTTTATTACTTTCTTTA
B_ESV_7021;size=8	k:Animalia	1.00	p:Arthropoda	1.00	c:Insecta	1.00	o:Lepidoptera	1.00	f:Cosmopterigidae	0.02	g:cosmoMalaise01	0.01	s:cosmoMalaise01 Malaise2859	0.01	0.19495	0.05799	TTTATCTTCTAATATTGCTCATGGAGGAAGATCTGTAGATTTAGCAATTTTTTCTTTACATTTAGCTGGAATTTCATCTATTTTAGGAGCAATTAATTTTATTACAACTATTATCAATATACGAATTAATAATTTATCATTTGATCAAATACCTTTATTTGTTTGAGCTGTGGGTATTACAGCATTACTTTTATTACTTTCTTTA
B_ESV_7021;size=8	k:Animalia	1.00	p:Arthropoda	1.00	c:Insecta	1.00	o:Lepidoptera	1.00	f:Erebidae	0.01	g:Eulepidotis	0.01	s:Eulepidotis panamensis	0.01	0.19324	0.05799	TTTATCTTCTAATATTGCTCATGGAGGAAGATCTGTAGATTTAGCAATTTTTTCTTTACATTTAGCTGGAATTTCATCTATTTTAGGAGCAATTAATTTTATTACAACTATTATCAATATACGAATTAATAATTTATCATTTGATCAAATACCTTTATTTGTTTGAGCTGTGGGTATTACAGCATTACTTTTATTACTTTCTTTA
B_ESV_7021;size=8	k:Animalia	1.00	p:Arthropoda	1.00	c:Insecta	1.00	o:Lepidoptera	1.00	f:Nymphalidae	0.01	g:Neptis	0.01	s:Neptis ananta	0.01	0.19415	0.05799	TTTATCTTCTAATATTGCTCATGGAGGAAGATCTGTAGATTTAGCAATTTTTTCTTTACATTTAGCTGGAATTTCATCTATTTTAGGAGCAATTAATTTTATTACAACTATTATCAATATACGAATTAATAATTTATCATTTGATCAAATACCTTTATTTGTTTGAGCTGTGGGTATTACAGCATTACTTTTATTACTTTCTTTA
B_ESV_7021;size=8	k:Animalia	1.00	p:Arthropoda	1.00	c:Insecta	1.00	o:Lepidoptera	1.00	f:Oecophoridae	0.01	g:Decantha	0.01	s:Decantha stecia	0.01	0.19489	0.05799	TTTATCTTCTAATATTGCTCATGGAGGAAGATCTGTAGATTTAGCAATTTTTTCTTTACATTTAGCTGGAATTTCATCTATTTTAGGAGCAATTAATTTTATTACAACTATTATCAATATACGAATTAATAATTTATCATTTGATCAAATACCTTTATTTGTTTGAGCTGTGGGTATTACAGCATTACTTTTATTACTTTCTTTA
B_ESV_7021;size=8	k:Animalia	1.00	p:Arthropoda	1.00	c:Insecta	1.00	o:Lepidoptera	1.00	f:Sphingidae	0.01	g:Eupyrrhoglossum	0.01	s:Eupyrrhoglossum sagra	0.01	0.19466	0.05799	TTTATCTTCTAATATTGCTCATGGAGGAAGATCTGTAGATTTAGCAATTTTTTCTTTACATTTAGCTGGAATTTCATCTATTTTAGGAGCAATTAATTTTATTACAACTATTATCAATATACGAATTAATAATTTATCATTTGATCAAATACCTTTATTTGTTTGAGCTGTGGGTATTACAGCATTACTTTTATTACTTTCTTTA
B_ESV_7022;size=8	k:Animalia	1.00	p:Arthropoda	1.00	c:Insecta	1.00	o:Diptera	1.00	f:Sphaeroceridae	1.00	g:Lotophila	1.00	s:Lotophila atra	1.00	0.37841	0.05466	TTTATCTTCTATTATTGCTCATGGAGGAGCTTCAGTAGATTTAGCTATTTTTTCTTTACATTTAGCTGGAATTTCTTCTATTTTAGGGGCTGTAAATTTTATTACAACAGTAATTAATATACGATCAACAGGAATTACATTTGATCGAATACCTTTATTTGTTTGATCTGTAGTTATTACTGCTTTACTTTTACTATTATCTTTA
B_ESV_7023;size=8	k:Animalia	1.00	p:Arthropoda	1.00	c:Insecta	1.00	o:Coleoptera	0.97	f:Staphylinidae	0.97	g:Mocyta	0.95	s:Mocyta amblystegii	0.63	0.40007	0.13473	ATTATTCTCCAATATTGCTCACGGTGGATCTTCAGTTGATTTGGCAATTTTTAGACTACACTTAGCTGGAATTTCATCAATTCTAGGAGCAGTAAATTTTATTTCAACAGTAATTAATATACGCTCAATTGGCATTACATTTGACAGCATACCTTTATTTGTTTCAGCTGTAGCTATTACAGCTTTACTTTTACTTTTATCACTA
B_ESV_7023;size=8	k:Animalia	1.00	p:Arthropoda	1.00	c:Insecta	1.00	o:Coleoptera	0.97	f:Staphylinidae	0.97	g:Mocyta	0.95	s:Mocyta orbata	0.27	0.38871	0.13473	ATTATTCTCCAATATTGCTCACGGTGGATCTTCAGTTGATTTGGCAATTTTTAGACTACACTTAGCTGGAATTTCATCAATTCTAGGAGCAGTAAATTTTATTTCAACAGTAATTAATATACGCTCAATTGGCATTACATTTGACAGCATACCTTTATTTGTTTCAGCTGTAGCTATTACAGCTTTACTTTTACTTTTATCACTA
B_ESV_7023;size=8	k:Animalia	1.00	p:Arthropoda	1.00	c:Insecta	1.00	o:Coleoptera	0.97	f:Staphylinidae	0.97	g:Mocyta	0.95	s:Mocyta fungi	0.04	0.38560	0.13473	ATTATTCTCCAATATTGCTCACGGTGGATCTTCAGTTGATTTGGCAATTTTTAGACTACACTTAGCTGGAATTTCATCAATTCTAGGAGCAGTAAATTTTATTTCAACAGTAATTAATATACGCTCAATTGGCATTACATTTGACAGCATACCTTTATTTGTTTCAGCTGTAGCTATTACAGCTTTACTTTTACTTTTATCACTA
B_ESV_7023;size=8	k:Animalia	1.00	p:Arthropoda	1.00	c:Insecta	1.00	o:Coleoptera	0.97	f:Staphylinidae	0.97	g:Mocyta	0.95	s:Mocyta amplicollis	0.01	0.38550	0.13473	ATTATTCTCCAATATTGCTCACGGTGGATCTTCAGTTGATTTGGCAATTTTTAGACTACACTTAGCTGGAATTTCATCAATTCTAGGAGCAGTAAATTTTATTTCAACAGTAATTAATATACGCTCAATTGGCATTACATTTGACAGCATACCTTTATTTGTTTCAGCTGTAGCTATTACAGCTTTACTTTTACTTTTATCACTA
B_ESV_7023;size=8	k:Animalia	1.00	p:Arthropoda	1.00	c:Insecta	1.00	o:Diptera	0.02	f:Tachinidae	0.01	g:Cyrtophloeba	0.01	s:Cyrtophloeba nitida	0.01	0.10866	0.13473	ATTATTCTCCAATATTGCTCACGGTGGATCTTCAGTTGATTTGGCAATTTTTAGACTACACTTAGCTGGAATTTCATCAATTCTAGGAGCAGTAAATTTTATTTCAACAGTAATTAATATACGCTCAATTGGCATTACATTTGACAGCATACCTTTATTTGTTTCAGCTGTAGCTATTACAGCTTTACTTTTACTTTTATCACTA
B_ESV_7024;size=8	k:Animalia	1.00	p:Arthropoda	1.00	c:Insecta	1.00	o:Coleoptera	0.71	f:Staphylinidae	0.63	g:Mocyta	0.47	s:Mocyta orbata	0.31	0.30711	0.10812	ATTATCCTCCATTATTGCTCACGGTGGATCTTCAGTTGATTTGGCAATTTTTAGACTACACTTAGCTGGAATTTCATCAATTCTAGGAGCAGTACATTTTATTTCAATAGTAATTAATATACGCTCAATTGGCATTACATTTGACCGCATACCTTTATTTGTTTGAGCTGTAGCTATTACAGCTTTACTTTTACTTTTATCACTA
B_ESV_7024;size=8	k:Animalia	1.00	p:Arthropoda	1.00	c:Insecta	1.00	o:Coleoptera	0.71	f:Staphylinidae	0.63	g:Mocyta	0.47	s:Mocyta amblystegii	0.15	0.29894	0.10812	ATTATCCTCCATTATTGCTCACGGTGGATCTTCAGTTGATTTGGCAATTTTTAGACTACACTTAGCTGGAATTTCATCAATTCTAGGAGCAGTACATTTTATTTCAATAGTAATTAATATACGCTCAATTGGCATTACATTTGACCGCATACCTTTATTTGTTTGAGCTGTAGCTATTACAGCTTTACTTTTACTTTTATCACTA
B_ESV_7024;size=8	k:Animalia	1.00	p:Arthropoda	1.00	c:Insecta	1.00	o:Coleoptera	0.71	f:Staphylinidae	0.63	g:Philhygra	0.10	s:Philhygra proterminalis	0.10	0.27224	0.10812	ATTATCCTCCATTATTGCTCACGGTGGATCTTCAGTTGATTTGGCAATTTTTAGACTACACTTAGCTGGAATTTCATCAATTCTAGGAGCAGTACATTTTATTTCAATAGTAATTAATATACGCTCAATTGGCATTACATTTGACCGCATACCTTTATTTGTTTGAGCTGTAGCTATTACAGCTTTACTTTTACTTTTATCACTA
B_ESV_7024;size=8	k:Animalia	1.00	p:Arthropoda	1.00	c:Insecta	1.00	o:Coleoptera	0.71	f:Staphylinidae	0.63	g:Atheta	0.02	s:Atheta terranovae	0.01	0.26673	0.10812	ATTATCCTCCATTATTGCTCACGGTGGATCTTCAGTTGATTTGGCAATTTTTAGACTACACTTAGCTGGAATTTCATCAATTCTAGGAGCAGTACATTTTATTTCAATAGTAATTAATATACGCTCAATTGGCATTACATTTGACCGCATACCTTTATTTGTTTGAGCTGTAGCTATTACAGCTTTACTTTTACTTTTATCACTA
B_ESV_7024;size=8	k:Animalia	1.00	p:Arthropoda	1.00	c:Insecta	1.00	o:Coleoptera	0.71	f:Staphylinidae	0.63	g:Alianta	0.01	s:Alianta incana	0.01	0.26656	0.10812	ATTATCCTCCATTATTGCTCACGGTGGATCTTCAGTTGATTTGGCAATTTTTAGACTACACTTAGCTGGAATTTCATCAATTCTAGGAGCAGTACATTTTATTTCAATAGTAATTAATATACGCTCAATTGGCATTACATTTGACCGCATACCTTTATTTGTTTGAGCTGTAGCTATTACAGCTTTACTTTTACTTTTATCACTA
B_ESV_7024;size=8	k:Animalia	1.00	p:Arthropoda	1.00	c:Insecta	1.00	o:Coleoptera	0.71	f:Staphylinidae	0.63	g:Liogluta	0.01	s:Liogluta intermedia	0.01	0.26656	0.10812	ATTATCCTCCATTATTGCTCACGGTGGATCTTCAGTTGATTTGGCAATTTTTAGACTACACTTAGCTGGAATTTCATCAATTCTAGGAGCAGTACATTTTATTTCAATAGTAATTAATATACGCTCAATTGGCATTACATTTGACCGCATACCTTTATTTGTTTGAGCTGTAGCTATTACAGCTTTACTTTTACTTTTATCACTA
B_ESV_7024;size=8	k:Animalia	1.00	p:Arthropoda	1.00	c:Insecta	1.00	o:Coleoptera	0.71	f:Staphylinidae	0.63	g:Tetradonia	0.01	s:Tetradonia lizonae	0.01	0.26655	0.10812	ATTATCCTCCATTATTGCTCACGGTGGATCTTCAGTTGATTTGGCAATTTTTAGACTACACTTAGCTGGAATTTCATCAATTCTAGGAGCAGTACATTTTATTTCAATAGTAATTAATATACGCTCAATTGGCATTACATTTGACCGCATACCTTTATTTGTTTGAGCTGTAGCTATTACAGCTTTACTTTTACTTTTATCACTA
B_ESV_7024;size=8	k:Animalia	1.00	p:Arthropoda	1.00	c:Insecta	1.00	o:Coleoptera	0.71	f:Scraptiidae	0.07	g:Pentaria	0.07	s:Pentaria trifasciata	0.07	0.21127	0.10812	ATTATCCTCCATTATTGCTCACGGTGGATCTTCAGTTGATTTGGCAATTTTTAGACTACACTTAGCTGGAATTTCATCAATTCTAGGAGCAGTACATTTTATTTCAATAGTAATTAATATACGCTCAATTGGCATTACATTTGACCGCATACCTTTATTTGTTTGAGCTGTAGCTATTACAGCTTTACTTTTACTTTTATCACTA
B_ESV_7024;size=8	k:Animalia	1.00	p:Arthropoda	1.00	c:Insecta	1.00	o:Diptera	0.17	f:Pipunculidae	0.11	g:Tomosvaryella	0.11	s:Tomosvaryella sp. CA3	0.09	0.09002	0.10812	ATTATCCTCCATTATTGCTCACGGTGGATCTTCAGTTGATTTGGCAATTTTTAGACTACACTTAGCTGGAATTTCATCAATTCTAGGAGCAGTACATTTTATTTCAATAGTAATTAATATACGCTCAATTGGCATTACATTTGACCGCATACCTTTATTTGTTTGAGCTGTAGCTATTACAGCTTTACTTTTACTTTTATCACTA
B_ESV_7024;size=8	k:Animalia	1.00	p:Arthropoda	1.00	c:Insecta	1.00	o:Diptera	0.17	f:Pipunculidae	0.11	g:Tomosvaryella	0.11	s:Tomosvaryella sp. AAP2466	0.02	0.08373	0.10812	ATTATCCTCCATTATTGCTCACGGTGGATCTTCAGTTGATTTGGCAATTTTTAGACTACACTTAGCTGGAATTTCATCAATTCTAGGAGCAGTACATTTTATTTCAATAGTAATTAATATACGCTCAATTGGCATTACATTTGACCGCATACCTTTATTTGTTTGAGCTGTAGCTATTACAGCTTTACTTTTACTTTTATCACTA
B_ESV_7024;size=8	k:Animalia	1.00	p:Arthropoda	1.00	c:Insecta	1.00	o:Diptera	0.17	f:Tachinidae	0.02	g:Cyrtophloeba	0.01	s:Cyrtophloeba nitida	0.01	0.06818	0.10812	ATTATCCTCCATTATTGCTCACGGTGGATCTTCAGTTGATTTGGCAATTTTTAGACTACACTTAGCTGGAATTTCATCAATTCTAGGAGCAGTACATTTTATTTCAATAGTAATTAATATACGCTCAATTGGCATTACATTTGACCGCATACCTTTATTTGTTTGAGCTGTAGCTATTACAGCTTTACTTTTACTTTTATCACTA
B_ESV_7024;size=8	k:Animalia	1.00	p:Arthropoda	1.00	c:Insecta	1.00	o:Diptera	0.17	f:Chloropidae	0.01	g:Platycephala	0.01	s:Platycephala umbraculata	0.01	0.06839	0.10812	ATTATCCTCCATTATTGCTCACGGTGGATCTTCAGTTGATTTGGCAATTTTTAGACTACACTTAGCTGGAATTTCATCAATTCTAGGAGCAGTACATTTTATTTCAATAGTAATTAATATACGCTCAATTGGCATTACATTTGACCGCATACCTTTATTTGTTTGAGCTGTAGCTATTACAGCTTTACTTTTACTTTTATCACTA
B_ESV_7024;size=8	k:Animalia	1.00	p:Arthropoda	1.00	c:Insecta	1.00	o:Diptera	0.17	f:Muscidae	0.01	g:Neomyia	0.01	s:Neomyia cornicina	0.01	0.06852	0.10812	ATTATCCTCCATTATTGCTCACGGTGGATCTTCAGTTGATTTGGCAATTTTTAGACTACACTTAGCTGGAATTTCATCAATTCTAGGAGCAGTACATTTTATTTCAATAGTAATTAATATACGCTCAATTGGCATTACATTTGACCGCATACCTTTATTTGTTTGAGCTGTAGCTATTACAGCTTTACTTTTACTTTTATCACTA
B_ESV_7024;size=8	k:Animalia	1.00	p:Arthropoda	1.00	c:Insecta	1.00	o:Diptera	0.17	f:Tephritidae	0.01	g:Anastrepha	0.01	s:Anastrepha obliqua	0.01	0.06840	0.10812	ATTATCCTCCATTATTGCTCACGGTGGATCTTCAGTTGATTTGGCAATTTTTAGACTACACTTAGCTGGAATTTCATCAATTCTAGGAGCAGTACATTTTATTTCAATAGTAATTAATATACGCTCAATTGGCATTACATTTGACCGCATACCTTTATTTGTTTGAGCTGTAGCTATTACAGCTTTACTTTTACTTTTATCACTA
B_ESV_7024;size=8	k:Animalia	1.00	p:Arthropoda	1.00	c:Insecta	1.00	o:Lepidoptera	0.12	f:Immidae	0.05	g:immidJanzen01	0.05	s:immidJanzen01 Janzen51	0.05	0.08057	0.10812	ATTATCCTCCATTATTGCTCACGGTGGATCTTCAGTTGATTTGGCAATTTTTAGACTACACTTAGCTGGAATTTCATCAATTCTAGGAGCAGTACATTTTATTTCAATAGTAATTAATATACGCTCAATTGGCATTACATTTGACCGCATACCTTTATTTGTTTGAGCTGTAGCTATTACAGCTTTACTTTTACTTTTATCACTA
B_ESV_7024;size=8	k:Animalia	1.00	p:Arthropoda	1.00	c:Insecta	1.00	o:Lepidoptera	0.12	f:Nymphalidae	0.03	g:Thyridia	0.01	s:Thyridia psidii	0.01	0.07839	0.10812	ATTATCCTCCATTATTGCTCACGGTGGATCTTCAGTTGATTTGGCAATTTTTAGACTACACTTAGCTGGAATTTCATCAATTCTAGGAGCAGTACATTTTATTTCAATAGTAATTAATATACGCTCAATTGGCATTACATTTGACCGCATACCTTTATTTGTTTGAGCTGTAGCTATTACAGCTTTACTTTTACTTTTATCACTA
B_ESV_7024;size=8	k:Animalia	1.00	p:Arthropoda	1.00	c:Insecta	1.00	o:Lepidoptera	0.12	f:Nymphalidae	0.03	g:Timelaea	0.01	s:Timelaea maculata	0.01	0.07839	0.10812	ATTATCCTCCATTATTGCTCACGGTGGATCTTCAGTTGATTTGGCAATTTTTAGACTACACTTAGCTGGAATTTCATCAATTCTAGGAGCAGTACATTTTATTTCAATAGTAATTAATATACGCTCAATTGGCATTACATTTGACCGCATACCTTTATTTGTTTGAGCTGTAGCTATTACAGCTTTACTTTTACTTTTATCACTA
B_ESV_7024;size=8	k:Animalia	1.00	p:Arthropoda	1.00	c:Insecta	1.00	o:Lepidoptera	0.12	f:Crambidae	0.01	g:Udea	0.01	s:Udea numeralis	0.01	0.07930	0.10812	ATTATCCTCCATTATTGCTCACGGTGGATCTTCAGTTGATTTGGCAATTTTTAGACTACACTTAGCTGGAATTTCATCAATTCTAGGAGCAGTACATTTTATTTCAATAGTAATTAATATACGCTCAATTGGCATTACATTTGACCGCATACCTTTATTTGTTTGAGCTGTAGCTATTACAGCTTTACTTTTACTTTTATCACTA
B_ESV_7025;size=8	k:Animalia	1.00	p:Arthropoda	1.00	c:Insecta	1.00	o:Diptera	1.00	f:Sphaeroceridae	0.85	g:Leptocera	0.84	s:Leptocera erythrocera	0.84	0.35145	0.02010	CTTTCATCAAATATTGCTCATGGAGGAAGATCTGTAGATTTAGCAATTTTTTCTCTTCACTTAGCTGGAATTTCTTCTATTTTAGGGGCTGTAAATTTTATTACAACAGTAATTAATATACGAGCTACAGGAATTACTTTTGATCGAATACCATTATTTGTTTGATCTGTTGTAATTACAGCTTTACTTTTATTACTTTCTCTT
B_ESV_7025;size=8	k:Animalia	1.00	p:Arthropoda	1.00	c:Insecta	1.00	o:Diptera	1.00	f:Sphaeroceridae	0.85	g:Coproica	0.01	s:Coproica cf. diabolica	0.01	0.27327	0.02010	CTTTCATCAAATATTGCTCATGGAGGAAGATCTGTAGATTTAGCAATTTTTTCTCTTCACTTAGCTGGAATTTCTTCTATTTTAGGGGCTGTAAATTTTATTACAACAGTAATTAATATACGAGCTACAGGAATTACTTTTGATCGAATACCATTATTTGTTTGATCTGTTGTAATTACAGCTTTACTTTTATTACTTTCTCTT
B_ESV_7025;size=8	k:Animalia	1.00	p:Arthropoda	1.00	c:Insecta	1.00	o:Diptera	1.00	f:Fanniidae	0.05	g:Fannia	0.05	s:Fannia sociella	0.03	0.19539	0.02010	CTTTCATCAAATATTGCTCATGGAGGAAGATCTGTAGATTTAGCAATTTTTTCTCTTCACTTAGCTGGAATTTCTTCTATTTTAGGGGCTGTAAATTTTATTACAACAGTAATTAATATACGAGCTACAGGAATTACTTTTGATCGAATACCATTATTTGTTTGATCTGTTGTAATTACAGCTTTACTTTTATTACTTTCTCTT
B_ESV_7025;size=8	k:Animalia	1.00	p:Arthropoda	1.00	c:Insecta	1.00	o:Diptera	1.00	f:Fanniidae	0.05	g:Fannia	0.05	s:Fannia conspicua	0.02	0.19524	0.02010	CTTTCATCAAATATTGCTCATGGAGGAAGATCTGTAGATTTAGCAATTTTTTCTCTTCACTTAGCTGGAATTTCTTCTATTTTAGGGGCTGTAAATTTTATTACAACAGTAATTAATATACGAGCTACAGGAATTACTTTTGATCGAATACCATTATTTGTTTGATCTGTTGTAATTACAGCTTTACTTTTATTACTTTCTCTT
B_ESV_7025;size=8	k:Animalia	1.00	p:Arthropoda	1.00	c:Insecta	1.00	o:Diptera	1.00	f:Lonchaeidae	0.03	g:Silba	0.03	s:Silba fumosa	0.03	0.19486	0.02010	CTTTCATCAAATATTGCTCATGGAGGAAGATCTGTAGATTTAGCAATTTTTTCTCTTCACTTAGCTGGAATTTCTTCTATTTTAGGGGCTGTAAATTTTATTACAACAGTAATTAATATACGAGCTACAGGAATTACTTTTGATCGAATACCATTATTTGTTTGATCTGTTGTAATTACAGCTTTACTTTTATTACTTTCTCTT
B_ESV_7025;size=8	k:Animalia	1.00	p:Arthropoda	1.00	c:Insecta	1.00	o:Diptera	1.00	f:Tachinidae	0.03	g:Clemelis	0.01	s:Clemelis pullata	0.01	0.19343	0.02010	CTTTCATCAAATATTGCTCATGGAGGAAGATCTGTAGATTTAGCAATTTTTTCTCTTCACTTAGCTGGAATTTCTTCTATTTTAGGGGCTGTAAATTTTATTACAACAGTAATTAATATACGAGCTACAGGAATTACTTTTGATCGAATACCATTATTTGTTTGATCTGTTGTAATTACAGCTTTACTTTTATTACTTTCTCTT
B_ESV_7025;size=8	k:Animalia	1.00	p:Arthropoda	1.00	c:Insecta	1.00	o:Diptera	1.00	f:Tachinidae	0.03	g:Ectophasia	0.01	s:Ectophasia crassipennis	0.01	0.19343	0.02010	CTTTCATCAAATATTGCTCATGGAGGAAGATCTGTAGATTTAGCAATTTTTTCTCTTCACTTAGCTGGAATTTCTTCTATTTTAGGGGCTGTAAATTTTATTACAACAGTAATTAATATACGAGCTACAGGAATTACTTTTGATCGAATACCATTATTTGTTTGATCTGTTGTAATTACAGCTTTACTTTTATTACTTTCTCTT
B_ESV_7025;size=8	k:Animalia	1.00	p:Arthropoda	1.00	c:Insecta	1.00	o:Diptera	1.00	f:Anthomyiidae	0.01	g:Pegoplata	0.01	s:Pegoplata nigroscutellata	0.01	0.19352	0.02010	CTTTCATCAAATATTGCTCATGGAGGAAGATCTGTAGATTTAGCAATTTTTTCTCTTCACTTAGCTGGAATTTCTTCTATTTTAGGGGCTGTAAATTTTATTACAACAGTAATTAATATACGAGCTACAGGAATTACTTTTGATCGAATACCATTATTTGTTTGATCTGTTGTAATTACAGCTTTACTTTTATTACTTTCTCTT
B_ESV_7025;size=8	k:Animalia	1.00	p:Arthropoda	1.00	c:Insecta	1.00	o:Diptera	1.00	f:Scathophagidae	0.01	g:Scathophaga	0.01	s:Scathophaga furcata	0.01	0.19396	0.02010	CTTTCATCAAATATTGCTCATGGAGGAAGATCTGTAGATTTAGCAATTTTTTCTCTTCACTTAGCTGGAATTTCTTCTATTTTAGGGGCTGTAAATTTTATTACAACAGTAATTAATATACGAGCTACAGGAATTACTTTTGATCGAATACCATTATTTGTTTGATCTGTTGTAATTACAGCTTTACTTTTATTACTTTCTCTT
B_ESV_7026;size=8	k:Animalia	1.00	p:Arthropoda	1.00	c:Insecta	1.00	o:Diptera	0.96	f:Cecidomyiidae	0.96	g:Polyardis	0.93	s:Polyardis adela	0.66	0.35473	0.19668	ACTATCATCTGTTATTGCTCATTCAGGCCCATCTGTTGATTTATCAATTTTTTCATTACATATAGCAGGAATTTCTTCTATTTTAGGGGCAATTAATTTTATTTCAACAATTTTAAATATAAAAATTAAAAAAATTAAATTAGATCAATTATCCTTATTTTCTTGATCTGTTTTTATTACTGCTATTTTGCTATTACTTTCTTTA
B_ESV_7026;size=8	k:Animalia	1.00	p:Arthropoda	1.00	c:Insecta	1.00	o:Diptera	0.96	f:Cecidomyiidae	0.96	g:Polyardis	0.93	s:Polyardis silvalis	0.24	0.33943	0.19668	ACTATCATCTGTTATTGCTCATTCAGGCCCATCTGTTGATTTATCAATTTTTTCATTACATATAGCAGGAATTTCTTCTATTTTAGGGGCAATTAATTTTATTTCAACAATTTTAAATATAAAAATTAAAAAAATTAAATTAGATCAATTATCCTTATTTTCTTGATCTGTTTTTATTACTGCTATTTTGCTATTACTTTCTTTA
B_ESV_7026;size=8	k:Animalia	1.00	p:Arthropoda	1.00	c:Insecta	1.00	o:Diptera	0.96	f:Cecidomyiidae	0.96	g:Polyardis	0.93	s:Polyardis bispinosa	0.03	0.33644	0.19668	ACTATCATCTGTTATTGCTCATTCAGGCCCATCTGTTGATTTATCAATTTTTTCATTACATATAGCAGGAATTTCTTCTATTTTAGGGGCAATTAATTTTATTTCAACAATTTTAAATATAAAAATTAAAAAAATTAAATTAGATCAATTATCCTTATTTTCTTGATCTGTTTTTATTACTGCTATTTTGCTATTACTTTCTTTA
B_ESV_7026;size=8	k:Animalia	1.00	p:Arthropoda	1.00	c:Insecta	1.00	o:Diptera	0.96	f:Cecidomyiidae	0.96	g:Aprionus	0.01	s:Aprionus similis	0.01	0.28644	0.19668	ACTATCATCTGTTATTGCTCATTCAGGCCCATCTGTTGATTTATCAATTTTTTCATTACATATAGCAGGAATTTCTTCTATTTTAGGGGCAATTAATTTTATTTCAACAATTTTAAATATAAAAATTAAAAAAATTAAATTAGATCAATTATCCTTATTTTCTTGATCTGTTTTTATTACTGCTATTTTGCTATTACTTTCTTTA
B_ESV_7026;size=8	k:Animalia	1.00	p:Arthropoda	1.00	c:Insecta	1.00	o:Diptera	0.96	f:Cecidomyiidae	0.96	g:Peromyia	0.01	s:Peromyia impexa	0.01	0.28642	0.19668	ACTATCATCTGTTATTGCTCATTCAGGCCCATCTGTTGATTTATCAATTTTTTCATTACATATAGCAGGAATTTCTTCTATTTTAGGGGCAATTAATTTTATTTCAACAATTTTAAATATAAAAATTAAAAAAATTAAATTAGATCAATTATCCTTATTTTCTTGATCTGTTTTTATTACTGCTATTTTGCTATTACTTTCTTTA
B_ESV_7026;size=8	k:Animalia	1.00	p:Arthropoda	1.00	c:Insecta	1.00	o:Diptera	0.96	f:Cecidomyiidae	0.96	g:Pitydiplosis	0.01	s:Pitydiplosis puerariae	0.01	0.28645	0.19668	ACTATCATCTGTTATTGCTCATTCAGGCCCATCTGTTGATTTATCAATTTTTTCATTACATATAGCAGGAATTTCTTCTATTTTAGGGGCAATTAATTTTATTTCAACAATTTTAAATATAAAAATTAAAAAAATTAAATTAGATCAATTATCCTTATTTTCTTGATCTGTTTTTATTACTGCTATTTTGCTATTACTTTCTTTA
B_ESV_7026;size=8	k:Animalia	1.00	p:Arthropoda	1.00	c:Insecta	1.00	o:Hymenoptera	0.03	f:Eulophidae	0.02	g:Aprostocetus	0.01	s:Aprostocetus meltoftei	0.01	0.06914	0.19668	ACTATCATCTGTTATTGCTCATTCAGGCCCATCTGTTGATTTATCAATTTTTTCATTACATATAGCAGGAATTTCTTCTATTTTAGGGGCAATTAATTTTATTTCAACAATTTTAAATATAAAAATTAAAAAAATTAAATTAGATCAATTATCCTTATTTTCTTGATCTGTTTTTATTACTGCTATTTTGCTATTACTTTCTTTA
B_ESV_7026;size=8	k:Animalia	1.00	p:Arthropoda	1.00	c:Insecta	1.00	o:Hymenoptera	0.03	f:Eulophidae	0.02	g:Tamarixia	0.01	s:Tamarixia radiata	0.01	0.06914	0.19668	ACTATCATCTGTTATTGCTCATTCAGGCCCATCTGTTGATTTATCAATTTTTTCATTACATATAGCAGGAATTTCTTCTATTTTAGGGGCAATTAATTTTATTTCAACAATTTTAAATATAAAAATTAAAAAAATTAAATTAGATCAATTATCCTTATTTTCTTGATCTGTTTTTATTACTGCTATTTTGCTATTACTTTCTTTA
B_ESV_7026;size=8	k:Animalia	1.00	p:Arthropoda	1.00	c:Insecta	1.00	o:Trichoptera	0.01	f:Hydroptilidae	0.01	g:Oxyethira	0.01	s:Oxyethira zeronia	0.01	0.06163	0.19668	ACTATCATCTGTTATTGCTCATTCAGGCCCATCTGTTGATTTATCAATTTTTTCATTACATATAGCAGGAATTTCTTCTATTTTAGGGGCAATTAATTTTATTTCAACAATTTTAAATATAAAAATTAAAAAAATTAAATTAGATCAATTATCCTTATTTTCTTGATCTGTTTTTATTACTGCTATTTTGCTATTACTTTCTTTA
B_ESV_7027;size=8	k:Animalia	1.00	p:Arthropoda	1.00	c:Insecta	1.00	o:Lepidoptera	1.00	f:Noctuidae	0.55	g:Episema	0.20	s:Episema gozmanyi	0.18	0.24368	0.12908	ACTTTCATCTAATATTGCACACAGAGGATCTTCTGTAGATTTAGTAGTTTTCTCTCTTCATTTAGCTGGGATTTCTTCTATTTTAGGTGCAATTAATTTTATTACCACAATTATTAATATACGCCTAAATAATTTATCTTTTGATCAAATACCTCTATTTATTTGAGCTGTAGGAATTACAGCATTTTTATTATTACTATCTTTA
B_ESV_7027;size=8	k:Animalia	1.00	p:Arthropoda	1.00	c:Insecta	1.00	o:Lepidoptera	1.00	f:Noctuidae	0.55	g:Protorthodes	0.20	s:Protorthodes melanopis	0.18	0.24367	0.12908	ACTTTCATCTAATATTGCACACAGAGGATCTTCTGTAGATTTAGTAGTTTTCTCTCTTCATTTAGCTGGGATTTCTTCTATTTTAGGTGCAATTAATTTTATTACCACAATTATTAATATACGCCTAAATAATTTATCTTTTGATCAAATACCTCTATTTATTTGAGCTGTAGGAATTACAGCATTTTTATTATTACTATCTTTA
B_ESV_7027;size=8	k:Animalia	1.00	p:Arthropoda	1.00	c:Insecta	1.00	o:Lepidoptera	1.00	f:Noctuidae	0.55	g:Protorthodes	0.20	s:Protorthodes curtica	0.02	0.23809	0.12908	ACTTTCATCTAATATTGCACACAGAGGATCTTCTGTAGATTTAGTAGTTTTCTCTCTTCATTTAGCTGGGATTTCTTCTATTTTAGGTGCAATTAATTTTATTACCACAATTATTAATATACGCCTAAATAATTTATCTTTTGATCAAATACCTCTATTTATTTGAGCTGTAGGAATTACAGCATTTTTATTATTACTATCTTTA
B_ESV_7027;size=8	k:Animalia	1.00	p:Arthropoda	1.00	c:Insecta	1.00	o:Lepidoptera	1.00	f:Noctuidae	0.55	g:Episema	0.20	s:Episema kuorion	0.01	0.23792	0.12908	ACTTTCATCTAATATTGCACACAGAGGATCTTCTGTAGATTTAGTAGTTTTCTCTCTTCATTTAGCTGGGATTTCTTCTATTTTAGGTGCAATTAATTTTATTACCACAATTATTAATATACGCCTAAATAATTTATCTTTTGATCAAATACCTCTATTTATTTGAGCTGTAGGAATTACAGCATTTTTATTATTACTATCTTTA
B_ESV_7027;size=8	k:Animalia	1.00	p:Arthropoda	1.00	c:Insecta	1.00	o:Lepidoptera	1.00	f:Noctuidae	0.55	g:Episema	0.20	s:Episema lederi	0.01	0.23792	0.12908	ACTTTCATCTAATATTGCACACAGAGGATCTTCTGTAGATTTAGTAGTTTTCTCTCTTCATTTAGCTGGGATTTCTTCTATTTTAGGTGCAATTAATTTTATTACCACAATTATTAATATACGCCTAAATAATTTATCTTTTGATCAAATACCTCTATTTATTTGAGCTGTAGGAATTACAGCATTTTTATTATTACTATCTTTA
B_ESV_7027;size=8	k:Animalia	1.00	p:Arthropoda	1.00	c:Insecta	1.00	o:Lepidoptera	1.00	f:Noctuidae	0.55	g:Noctua	0.05	s:Noctua fimbriata	0.04	0.23267	0.12908	ACTTTCATCTAATATTGCACACAGAGGATCTTCTGTAGATTTAGTAGTTTTCTCTCTTCATTTAGCTGGGATTTCTTCTATTTTAGGTGCAATTAATTTTATTACCACAATTATTAATATACGCCTAAATAATTTATCTTTTGATCAAATACCTCTATTTATTTGAGCTGTAGGAATTACAGCATTTTTATTATTACTATCTTTA
B_ESV_7027;size=8	k:Animalia	1.00	p:Arthropoda	1.00	c:Insecta	1.00	o:Lepidoptera	1.00	f:Noctuidae	0.55	g:Amphipoea	0.01	s:Amphipoea fucosa	0.01	0.23141	0.12908	ACTTTCATCTAATATTGCACACAGAGGATCTTCTGTAGATTTAGTAGTTTTCTCTCTTCATTTAGCTGGGATTTCTTCTATTTTAGGTGCAATTAATTTTATTACCACAATTATTAATATACGCCTAAATAATTTATCTTTTGATCAAATACCTCTATTTATTTGAGCTGTAGGAATTACAGCATTTTTATTATTACTATCTTTA
B_ESV_7027;size=8	k:Animalia	1.00	p:Arthropoda	1.00	c:Insecta	1.00	o:Lepidoptera	1.00	f:Noctuidae	0.55	g:Apamea	0.01	s:Apamea devastator	0.01	0.23135	0.12908	ACTTTCATCTAATATTGCACACAGAGGATCTTCTGTAGATTTAGTAGTTTTCTCTCTTCATTTAGCTGGGATTTCTTCTATTTTAGGTGCAATTAATTTTATTACCACAATTATTAATATACGCCTAAATAATTTATCTTTTGATCAAATACCTCTATTTATTTGAGCTGTAGGAATTACAGCATTTTTATTATTACTATCTTTA
B_ESV_7027;size=8	k:Animalia	1.00	p:Arthropoda	1.00	c:Insecta	1.00	o:Lepidoptera	1.00	f:Noctuidae	0.55	g:Conisania	0.01	s:Conisania renati	0.01	0.23142	0.12908	ACTTTCATCTAATATTGCACACAGAGGATCTTCTGTAGATTTAGTAGTTTTCTCTCTTCATTTAGCTGGGATTTCTTCTATTTTAGGTGCAATTAATTTTATTACCACAATTATTAATATACGCCTAAATAATTTATCTTTTGATCAAATACCTCTATTTATTTGAGCTGTAGGAATTACAGCATTTTTATTATTACTATCTTTA
B_ESV_7027;size=8	k:Animalia	1.00	p:Arthropoda	1.00	c:Insecta	1.00	o:Lepidoptera	1.00	f:Noctuidae	0.55	g:Mesapamea	0.01	s:Mesapamea secalis	0.01	0.23141	0.12908	ACTTTCATCTAATATTGCACACAGAGGATCTTCTGTAGATTTAGTAGTTTTCTCTCTTCATTTAGCTGGGATTTCTTCTATTTTAGGTGCAATTAATTTTATTACCACAATTATTAATATACGCCTAAATAATTTATCTTTTGATCAAATACCTCTATTTATTTGAGCTGTAGGAATTACAGCATTTTTATTATTACTATCTTTA
B_ESV_7027;size=8	k:Animalia	1.00	p:Arthropoda	1.00	c:Insecta	1.00	o:Lepidoptera	1.00	f:Lycaenidae	0.31	g:Polyommatus	0.31	s:Polyommatus icarus	0.29	0.23944	0.12908	ACTTTCATCTAATATTGCACACAGAGGATCTTCTGTAGATTTAGTAGTTTTCTCTCTTCATTTAGCTGGGATTTCTTCTATTTTAGGTGCAATTAATTTTATTACCACAATTATTAATATACGCCTAAATAATTTATCTTTTGATCAAATACCTCTATTTATTTGAGCTGTAGGAATTACAGCATTTTTATTATTACTATCTTTA
B_ESV_7027;size=8	k:Animalia	1.00	p:Arthropoda	1.00	c:Insecta	1.00	o:Lepidoptera	1.00	f:Lycaenidae	0.31	g:Polyommatus	0.31	s:Polyommatus eros	0.01	0.22570	0.12908	ACTTTCATCTAATATTGCACACAGAGGATCTTCTGTAGATTTAGTAGTTTTCTCTCTTCATTTAGCTGGGATTTCTTCTATTTTAGGTGCAATTAATTTTATTACCACAATTATTAATATACGCCTAAATAATTTATCTTTTGATCAAATACCTCTATTTATTTGAGCTGTAGGAATTACAGCATTTTTATTATTACTATCTTTA
B_ESV_7027;size=8	k:Animalia	1.00	p:Arthropoda	1.00	c:Insecta	1.00	o:Lepidoptera	1.00	f:Erebidae	0.12	g:Ecdemus	0.06	s:Ecdemus Janzen03	0.06	0.19635	0.12908	ACTTTCATCTAATATTGCACACAGAGGATCTTCTGTAGATTTAGTAGTTTTCTCTCTTCATTTAGCTGGGATTTCTTCTATTTTAGGTGCAATTAATTTTATTACCACAATTATTAATATACGCCTAAATAATTTATCTTTTGATCAAATACCTCTATTTATTTGAGCTGTAGGAATTACAGCATTTTTATTATTACTATCTTTA
B_ESV_7027;size=8	k:Animalia	1.00	p:Arthropoda	1.00	c:Insecta	1.00	o:Lepidoptera	1.00	f:Erebidae	0.12	g:Pseudaclytia	0.02	s:Pseudaclytia sp.	0.02	0.19463	0.12908	ACTTTCATCTAATATTGCACACAGAGGATCTTCTGTAGATTTAGTAGTTTTCTCTCTTCATTTAGCTGGGATTTCTTCTATTTTAGGTGCAATTAATTTTATTACCACAATTATTAATATACGCCTAAATAATTTATCTTTTGATCAAATACCTCTATTTATTTGAGCTGTAGGAATTACAGCATTTTTATTATTACTATCTTTA
B_ESV_7027;size=8	k:Animalia	1.00	p:Arthropoda	1.00	c:Insecta	1.00	o:Lepidoptera	1.00	f:Erebidae	0.12	g:Elysius	0.02	s:Elysius disciplagaDHJ01	0.01	0.19451	0.12908	ACTTTCATCTAATATTGCACACAGAGGATCTTCTGTAGATTTAGTAGTTTTCTCTCTTCATTTAGCTGGGATTTCTTCTATTTTAGGTGCAATTAATTTTATTACCACAATTATTAATATACGCCTAAATAATTTATCTTTTGATCAAATACCTCTATTTATTTGAGCTGTAGGAATTACAGCATTTTTATTATTACTATCTTTA
B_ESV_7028;size=8	k:Animalia	1.00	p:Arthropoda	1.00	c:Insecta	1.00	o:Diptera	1.00	f:Phoridae	1.00	g:Conicera	1.00	s:Conicera similis	1.00	0.37345	0.08468	ATTAGCTTCTAATATTGCTCATAGAGGAGCATCAGTTGATTTATCAATTTTTTCTCTTCATTTAGCAGGAATTTCTTCTATTTTAGGAGCTGTAAATTTTATTACAACAATTATTAATATACGATCAACAGGAATTTCTTTTGATCGAATACCTTTATTTGTTTGATCAGTTGCTATTACAGCTTTATTATTACTTTTATCTTTA
B_ESV_7029;size=8	k:Animalia	1.00	p:Arthropoda	1.00	c:Insecta	1.00	o:Coleoptera	0.60	f:Scraptiidae	0.32	g:Pentaria	0.31	s:Pentaria trifasciata	0.31	0.25140	0.03808	ATTATCCTCCAATATTGCTCACGGTGTATCTACAGTTGATTTGGCAATTTTTCGACTACACTTAGCTGGAATTTCATCAATTCTAGGAGCAGTAAATTTTATTTCAACAGTAATTAATATACGCTCAATTGGCATTACGTTTGACCGCATACCTTTATTTGTTTGAGCTGTAGCTATTACAGGTTTACTTTTACTTTTATTACTA
B_ESV_7029;size=8	k:Animalia	1.00	p:Arthropoda	1.00	c:Insecta	1.00	o:Coleoptera	0.60	f:Staphylinidae	0.24	g:Mocyta	0.19	s:Mocyta orbata	0.11	0.21317	0.03808	ATTATCCTCCAATATTGCTCACGGTGTATCTACAGTTGATTTGGCAATTTTTCGACTACACTTAGCTGGAATTTCATCAATTCTAGGAGCAGTAAATTTTATTTCAACAGTAATTAATATACGCTCAATTGGCATTACGTTTGACCGCATACCTTTATTTGTTTGAGCTGTAGCTATTACAGGTTTACTTTTACTTTTATTACTA
B_ESV_7029;size=8	k:Animalia	1.00	p:Arthropoda	1.00	c:Insecta	1.00	o:Coleoptera	0.60	f:Staphylinidae	0.24	g:Mocyta	0.19	s:Mocyta fungi	0.06	0.20991	0.03808	ATTATCCTCCAATATTGCTCACGGTGTATCTACAGTTGATTTGGCAATTTTTCGACTACACTTAGCTGGAATTTCATCAATTCTAGGAGCAGTAAATTTTATTTCAACAGTAATTAATATACGCTCAATTGGCATTACGTTTGACCGCATACCTTTATTTGTTTGAGCTGTAGCTATTACAGGTTTACTTTTACTTTTATTACTA
B_ESV_7029;size=8	k:Animalia	1.00	p:Arthropoda	1.00	c:Insecta	1.00	o:Coleoptera	0.60	f:Staphylinidae	0.24	g:Mocyta	0.19	s:Mocyta amblystegii	0.02	0.20783	0.03808	ATTATCCTCCAATATTGCTCACGGTGTATCTACAGTTGATTTGGCAATTTTTCGACTACACTTAGCTGGAATTTCATCAATTCTAGGAGCAGTAAATTTTATTTCAACAGTAATTAATATACGCTCAATTGGCATTACGTTTGACCGCATACCTTTATTTGTTTGAGCTGTAGCTATTACAGGTTTACTTTTACTTTTATTACTA
B_ESV_7029;size=8	k:Animalia	1.00	p:Arthropoda	1.00	c:Insecta	1.00	o:Coleoptera	0.60	f:Staphylinidae	0.24	g:Alianta	0.02	s:Alianta incana	0.02	0.19565	0.03808	ATTATCCTCCAATATTGCTCACGGTGTATCTACAGTTGATTTGGCAATTTTTCGACTACACTTAGCTGGAATTTCATCAATTCTAGGAGCAGTAAATTTTATTTCAACAGTAATTAATATACGCTCAATTGGCATTACGTTTGACCGCATACCTTTATTTGTTTGAGCTGTAGCTATTACAGGTTTACTTTTACTTTTATTACTA
B_ESV_7029;size=8	k:Animalia	1.00	p:Arthropoda	1.00	c:Insecta	1.00	o:Coleoptera	0.60	f:Staphylinidae	0.24	g:Aleochara	0.01	s:Aleochara bilineata	0.01	0.19480	0.03808	ATTATCCTCCAATATTGCTCACGGTGTATCTACAGTTGATTTGGCAATTTTTCGACTACACTTAGCTGGAATTTCATCAATTCTAGGAGCAGTAAATTTTATTTCAACAGTAATTAATATACGCTCAATTGGCATTACGTTTGACCGCATACCTTTATTTGTTTGAGCTGTAGCTATTACAGGTTTACTTTTACTTTTATTACTA
B_ESV_7029;size=8	k:Animalia	1.00	p:Arthropoda	1.00	c:Insecta	1.00	o:Coleoptera	0.60	f:Elateridae	0.02	g:Dalopius	0.01	s:Dalopius tristis	0.01	0.17782	0.03808	ATTATCCTCCAATATTGCTCACGGTGTATCTACAGTTGATTTGGCAATTTTTCGACTACACTTAGCTGGAATTTCATCAATTCTAGGAGCAGTAAATTTTATTTCAACAGTAATTAATATACGCTCAATTGGCATTACGTTTGACCGCATACCTTTATTTGTTTGAGCTGTAGCTATTACAGGTTTACTTTTACTTTTATTACTA
B_ESV_7029;size=8	k:Animalia	1.00	p:Arthropoda	1.00	c:Insecta	1.00	o:Coleoptera	0.60	f:Scarabaeidae	0.01	g:Gymnopleurus	0.01	s:Gymnopleurus sericeifrons	0.01	0.17726	0.03808	ATTATCCTCCAATATTGCTCACGGTGTATCTACAGTTGATTTGGCAATTTTTCGACTACACTTAGCTGGAATTTCATCAATTCTAGGAGCAGTAAATTTTATTTCAACAGTAATTAATATACGCTCAATTGGCATTACGTTTGACCGCATACCTTTATTTGTTTGAGCTGTAGCTATTACAGGTTTACTTTTACTTTTATTACTA
B_ESV_7029;size=8	k:Animalia	1.00	p:Arthropoda	1.00	c:Insecta	1.00	o:Diptera	0.31	f:Tephritidae	0.11	g:Anastrepha	0.10	s:Anastrepha fraterculus	0.02	0.07770	0.03808	ATTATCCTCCAATATTGCTCACGGTGTATCTACAGTTGATTTGGCAATTTTTCGACTACACTTAGCTGGAATTTCATCAATTCTAGGAGCAGTAAATTTTATTTCAACAGTAATTAATATACGCTCAATTGGCATTACGTTTGACCGCATACCTTTATTTGTTTGAGCTGTAGCTATTACAGGTTTACTTTTACTTTTATTACTA
B_ESV_7029;size=8	k:Animalia	1.00	p:Arthropoda	1.00	c:Insecta	1.00	o:Diptera	0.31	f:Tephritidae	0.11	g:Anastrepha	0.10	s:Anastrepha obliqua	0.02	0.07770	0.03808	ATTATCCTCCAATATTGCTCACGGTGTATCTACAGTTGATTTGGCAATTTTTCGACTACACTTAGCTGGAATTTCATCAATTCTAGGAGCAGTAAATTTTATTTCAACAGTAATTAATATACGCTCAATTGGCATTACGTTTGACCGCATACCTTTATTTGTTTGAGCTGTAGCTATTACAGGTTTACTTTTACTTTTATTACTA
B_ESV_7029;size=8	k:Animalia	1.00	p:Arthropoda	1.00	c:Insecta	1.00	o:Diptera	0.31	f:Tephritidae	0.11	g:Anastrepha	0.10	s:Anastrepha teretis	0.02	0.07771	0.03808	ATTATCCTCCAATATTGCTCACGGTGTATCTACAGTTGATTTGGCAATTTTTCGACTACACTTAGCTGGAATTTCATCAATTCTAGGAGCAGTAAATTTTATTTCAACAGTAATTAATATACGCTCAATTGGCATTACGTTTGACCGCATACCTTTATTTGTTTGAGCTGTAGCTATTACAGGTTTACTTTTACTTTTATTACTA
B_ESV_7029;size=8	k:Animalia	1.00	p:Arthropoda	1.00	c:Insecta	1.00	o:Diptera	0.31	f:Tephritidae	0.11	g:Anastrepha	0.10	s:Anastrepha distincta	0.01	0.07699	0.03808	ATTATCCTCCAATATTGCTCACGGTGTATCTACAGTTGATTTGGCAATTTTTCGACTACACTTAGCTGGAATTTCATCAATTCTAGGAGCAGTAAATTTTATTTCAACAGTAATTAATATACGCTCAATTGGCATTACGTTTGACCGCATACCTTTATTTGTTTGAGCTGTAGCTATTACAGGTTTACTTTTACTTTTATTACTA
B_ESV_7029;size=8	k:Animalia	1.00	p:Arthropoda	1.00	c:Insecta	1.00	o:Diptera	0.31	f:Tephritidae	0.11	g:Tephritis	0.01	s:Tephritis conura	0.01	0.06698	0.03808	ATTATCCTCCAATATTGCTCACGGTGTATCTACAGTTGATTTGGCAATTTTTCGACTACACTTAGCTGGAATTTCATCAATTCTAGGAGCAGTAAATTTTATTTCAACAGTAATTAATATACGCTCAATTGGCATTACGTTTGACCGCATACCTTTATTTGTTTGAGCTGTAGCTATTACAGGTTTACTTTTACTTTTATTACTA
B_ESV_7029;size=8	k:Animalia	1.00	p:Arthropoda	1.00	c:Insecta	1.00	o:Diptera	0.31	f:Pipunculidae	0.07	g:Tomosvaryella	0.05	s:Tomosvaryella sp. CA3	0.04	0.06728	0.03808	ATTATCCTCCAATATTGCTCACGGTGTATCTACAGTTGATTTGGCAATTTTTCGACTACACTTAGCTGGAATTTCATCAATTCTAGGAGCAGTAAATTTTATTTCAACAGTAATTAATATACGCTCAATTGGCATTACGTTTGACCGCATACCTTTATTTGTTTGAGCTGTAGCTATTACAGGTTTACTTTTACTTTTATTACTA
B_ESV_7029;size=8	k:Animalia	1.00	p:Arthropoda	1.00	c:Insecta	1.00	o:Diptera	0.31	f:Pipunculidae	0.07	g:Tomosvaryella	0.05	s:Tomosvaryella sp. AAP2466	0.01	0.06484	0.03808	ATTATCCTCCAATATTGCTCACGGTGTATCTACAGTTGATTTGGCAATTTTTCGACTACACTTAGCTGGAATTTCATCAATTCTAGGAGCAGTAAATTTTATTTCAACAGTAATTAATATACGCTCAATTGGCATTACGTTTGACCGCATACCTTTATTTGTTTGAGCTGTAGCTATTACAGGTTTACTTTTACTTTTATTACTA
B_ESV_7029;size=8	k:Animalia	1.00	p:Arthropoda	1.00	c:Insecta	1.00	o:Diptera	0.31	f:Pipunculidae	0.07	g:Dorylomorpha	0.01	s:Dorylomorpha exilis	0.01	0.06163	0.03808	ATTATCCTCCAATATTGCTCACGGTGTATCTACAGTTGATTTGGCAATTTTTCGACTACACTTAGCTGGAATTTCATCAATTCTAGGAGCAGTAAATTTTATTTCAACAGTAATTAATATACGCTCAATTGGCATTACGTTTGACCGCATACCTTTATTTGTTTGAGCTGTAGCTATTACAGGTTTACTTTTACTTTTATTACTA
B_ESV_7029;size=8	k:Animalia	1.00	p:Arthropoda	1.00	c:Insecta	1.00	o:Diptera	0.31	f:Pipunculidae	0.07	g:Eudorylas	0.01	s:Eudorylas minor	0.01	0.06160	0.03808	ATTATCCTCCAATATTGCTCACGGTGTATCTACAGTTGATTTGGCAATTTTTCGACTACACTTAGCTGGAATTTCATCAATTCTAGGAGCAGTAAATTTTATTTCAACAGTAATTAATATACGCTCAATTGGCATTACGTTTGACCGCATACCTTTATTTGTTTGAGCTGTAGCTATTACAGGTTTACTTTTACTTTTATTACTA
B_ESV_7029;size=8	k:Animalia	1.00	p:Arthropoda	1.00	c:Insecta	1.00	o:Diptera	0.31	f:Tachinidae	0.03	g:Ocytata	0.01	s:Ocytata pallipes	0.01	0.05679	0.03808	ATTATCCTCCAATATTGCTCACGGTGTATCTACAGTTGATTTGGCAATTTTTCGACTACACTTAGCTGGAATTTCATCAATTCTAGGAGCAGTAAATTTTATTTCAACAGTAATTAATATACGCTCAATTGGCATTACGTTTGACCGCATACCTTTATTTGTTTGAGCTGTAGCTATTACAGGTTTACTTTTACTTTTATTACTA
B_ESV_7029;size=8	k:Animalia	1.00	p:Arthropoda	1.00	c:Insecta	1.00	o:Diptera	0.31	f:Muscidae	0.02	g:Atherigona	0.01	s:Atherigona soccata	0.01	0.05631	0.03808	ATTATCCTCCAATATTGCTCACGGTGTATCTACAGTTGATTTGGCAATTTTTCGACTACACTTAGCTGGAATTTCATCAATTCTAGGAGCAGTAAATTTTATTTCAACAGTAATTAATATACGCTCAATTGGCATTACGTTTGACCGCATACCTTTATTTGTTTGAGCTGTAGCTATTACAGGTTTACTTTTACTTTTATTACTA
B_ESV_7029;size=8	k:Animalia	1.00	p:Arthropoda	1.00	c:Insecta	1.00	o:Diptera	0.31	f:Muscidae	0.02	g:Hydrotaea	0.01	s:Hydrotaea scambus	0.01	0.05630	0.03808	ATTATCCTCCAATATTGCTCACGGTGTATCTACAGTTGATTTGGCAATTTTTCGACTACACTTAGCTGGAATTTCATCAATTCTAGGAGCAGTAAATTTTATTTCAACAGTAATTAATATACGCTCAATTGGCATTACGTTTGACCGCATACCTTTATTTGTTTGAGCTGTAGCTATTACAGGTTTACTTTTACTTTTATTACTA
B_ESV_7029;size=8	k:Animalia	1.00	p:Arthropoda	1.00	c:Insecta	1.00	o:Diptera	0.31	f:Syrphidae	0.02	g:Toxomerus	0.01	s:Toxomerus geminatus	0.01	0.05657	0.03808	ATTATCCTCCAATATTGCTCACGGTGTATCTACAGTTGATTTGGCAATTTTTCGACTACACTTAGCTGGAATTTCATCAATTCTAGGAGCAGTAAATTTTATTTCAACAGTAATTAATATACGCTCAATTGGCATTACGTTTGACCGCATACCTTTATTTGTTTGAGCTGTAGCTATTACAGGTTTACTTTTACTTTTATTACTA
B_ESV_7029;size=8	k:Animalia	1.00	p:Arthropoda	1.00	c:Insecta	1.00	o:Diptera	0.31	f:Anthomyiidae	0.01	g:Eutrichota	0.01	s:Eutrichota tunicata	0.01	0.05635	0.03808	ATTATCCTCCAATATTGCTCACGGTGTATCTACAGTTGATTTGGCAATTTTTCGACTACACTTAGCTGGAATTTCATCAATTCTAGGAGCAGTAAATTTTATTTCAACAGTAATTAATATACGCTCAATTGGCATTACGTTTGACCGCATACCTTTATTTGTTTGAGCTGTAGCTATTACAGGTTTACTTTTACTTTTATTACTA
B_ESV_7029;size=8	k:Animalia	1.00	p:Arthropoda	1.00	c:Insecta	1.00	o:Diptera	0.31	f:Drosophilidae	0.01	g:Drosophila	0.01	s:Drosophila bipectinata complex	0.01	0.05624	0.03808	ATTATCCTCCAATATTGCTCACGGTGTATCTACAGTTGATTTGGCAATTTTTCGACTACACTTAGCTGGAATTTCATCAATTCTAGGAGCAGTAAATTTTATTTCAACAGTAATTAATATACGCTCAATTGGCATTACGTTTGACCGCATACCTTTATTTGTTTGAGCTGTAGCTATTACAGGTTTACTTTTACTTTTATTACTA
B_ESV_7029;size=8	k:Animalia	1.00	p:Arthropoda	1.00	c:Insecta	1.00	o:Diptera	0.31	f:Sarcophagidae	0.01	g:Sarcophaga	0.01	s:Sarcophaga variegata	0.01	0.05657	0.03808	ATTATCCTCCAATATTGCTCACGGTGTATCTACAGTTGATTTGGCAATTTTTCGACTACACTTAGCTGGAATTTCATCAATTCTAGGAGCAGTAAATTTTATTTCAACAGTAATTAATATACGCTCAATTGGCATTACGTTTGACCGCATACCTTTATTTGTTTGAGCTGTAGCTATTACAGGTTTACTTTTACTTTTATTACTA
B_ESV_7029;size=8	k:Animalia	1.00	p:Arthropoda	1.00	c:Insecta	1.00	o:Diptera	0.31	f:Tabanidae	0.01	g:Chrysops	0.01	s:Chrysops caecutiens	0.01	0.05669	0.03808	ATTATCCTCCAATATTGCTCACGGTGTATCTACAGTTGATTTGGCAATTTTTCGACTACACTTAGCTGGAATTTCATCAATTCTAGGAGCAGTAAATTTTATTTCAACAGTAATTAATATACGCTCAATTGGCATTACGTTTGACCGCATACCTTTATTTGTTTGAGCTGTAGCTATTACAGGTTTACTTTTACTTTTATTACTA
B_ESV_7029;size=8	k:Animalia	1.00	p:Arthropoda	1.00	c:Insecta	1.00	o:Lepidoptera	0.09	f:Tineidae	0.05	g:tinBioLep01	0.03	s:tinBioLep01 BioLep8630	0.03	0.08570	0.03808	ATTATCCTCCAATATTGCTCACGGTGTATCTACAGTTGATTTGGCAATTTTTCGACTACACTTAGCTGGAATTTCATCAATTCTAGGAGCAGTAAATTTTATTTCAACAGTAATTAATATACGCTCAATTGGCATTACGTTTGACCGCATACCTTTATTTGTTTGAGCTGTAGCTATTACAGGTTTACTTTTACTTTTATTACTA
B_ESV_7029;size=8	k:Animalia	1.00	p:Arthropoda	1.00	c:Insecta	1.00	o:Lepidoptera	0.09	f:Tineidae	0.05	g:tinBioLep1	0.02	s:tinBioLep1 BioLep8630	0.02	0.08573	0.03808	ATTATCCTCCAATATTGCTCACGGTGTATCTACAGTTGATTTGGCAATTTTTCGACTACACTTAGCTGGAATTTCATCAATTCTAGGAGCAGTAAATTTTATTTCAACAGTAATTAATATACGCTCAATTGGCATTACGTTTGACCGCATACCTTTATTTGTTTGAGCTGTAGCTATTACAGGTTTACTTTTACTTTTATTACTA
B_ESV_7029;size=8	k:Animalia	1.00	p:Arthropoda	1.00	c:Insecta	1.00	o:Lepidoptera	0.09	f:Tortricidae	0.01	g:Homona	0.01	s:Homona mermerodes	0.01	0.08703	0.03808	ATTATCCTCCAATATTGCTCACGGTGTATCTACAGTTGATTTGGCAATTTTTCGACTACACTTAGCTGGAATTTCATCAATTCTAGGAGCAGTAAATTTTATTTCAACAGTAATTAATATACGCTCAATTGGCATTACGTTTGACCGCATACCTTTATTTGTTTGAGCTGTAGCTATTACAGGTTTACTTTTACTTTTATTACTA
B_ESV_7030;size=8	k:Animalia	1.00	p:Arthropoda	1.00	c:Insecta	1.00	o:Hymenoptera	1.00	f:Mymaridae	1.00	g:Ooctonus	1.00	s:Ooctonus hemipterus	1.00	0.40884	0.06724	TTTATCTATAAATTTATCACATAGAGGATCATCAGTTGATTTATCAATTTTTTCTTTACATATTGCAGGAATATCTTCAATTATAGATTCAATTAATTTTATTACAACAATTATTAATATAAGAATATATTCTATAGAAAAAGTAAGTTTATTTTGTTGATCAATATTATTAACAACTATTTTATTATTATTATCTTTG
B_ESV_7031;size=8	k:Animalia	1.00	p:Arthropoda	1.00	c:Insecta	1.00	o:Diptera	1.00	f:Tachinidae	0.80	g:Tachina	0.74	s:Tachina fera	0.41	0.31735	0.07858	TTTATCATCTAATATTGCTCATGGAGGAGCTTCTGTTGATTTAGCTATTTTCTCATTACATTTAGCTGGAATTTCCTCAATTTTAGGAGCCGTAAATTTTATTACAACAGTTATTAATATACGATCTGTAGGAATTACTTTTGATCGAATACCTTTATTTGTTTGATCAGTAGTAATTACTGCATTATTATTACTTTTATCTCTC
B_ESV_7031;size=8	k:Animalia	1.00	p:Arthropoda	1.00	c:Insecta	1.00	o:Diptera	1.00	f:Tachinidae	0.80	g:Tachina	0.74	s:Tachina magnicornis	0.21	0.30982	0.07858	TTTATCATCTAATATTGCTCATGGAGGAGCTTCTGTTGATTTAGCTATTTTCTCATTACATTTAGCTGGAATTTCCTCAATTTTAGGAGCCGTAAATTTTATTACAACAGTTATTAATATACGATCTGTAGGAATTACTTTTGATCGAATACCTTTATTTGTTTGATCAGTAGTAATTACTGCATTATTATTACTTTTATCTCTC
B_ESV_7031;size=8	k:Animalia	1.00	p:Arthropoda	1.00	c:Insecta	1.00	o:Diptera	1.00	f:Tachinidae	0.80	g:Tachina	0.74	s:Tachina marklini	0.10	0.30720	0.07858	TTTATCATCTAATATTGCTCATGGAGGAGCTTCTGTTGATTTAGCTATTTTCTCATTACATTTAGCTGGAATTTCCTCAATTTTAGGAGCCGTAAATTTTATTACAACAGTTATTAATATACGATCTGTAGGAATTACTTTTGATCGAATACCTTTATTTGTTTGATCAGTAGTAATTACTGCATTATTATTACTTTTATCTCTC
B_ESV_7031;size=8	k:Animalia	1.00	p:Arthropoda	1.00	c:Insecta	1.00	o:Diptera	1.00	f:Tachinidae	0.80	g:Tachina	0.74	s:Tachina alpina	0.01	0.30602	0.07858	TTTATCATCTAATATTGCTCATGGAGGAGCTTCTGTTGATTTAGCTATTTTCTCATTACATTTAGCTGGAATTTCCTCAATTTTAGGAGCCGTAAATTTTATTACAACAGTTATTAATATACGATCTGTAGGAATTACTTTTGATCGAATACCTTTATTTGTTTGATCAGTAGTAATTACTGCATTATTATTACTTTTATCTCTC
B_ESV_7031;size=8	k:Animalia	1.00	p:Arthropoda	1.00	c:Insecta	1.00	o:Diptera	1.00	f:Tachinidae	0.80	g:Tachina	0.74	s:Tachina nr. magnicornis	0.01	0.30602	0.07858	TTTATCATCTAATATTGCTCATGGAGGAGCTTCTGTTGATTTAGCTATTTTCTCATTACATTTAGCTGGAATTTCCTCAATTTTAGGAGCCGTAAATTTTATTACAACAGTTATTAATATACGATCTGTAGGAATTACTTTTGATCGAATACCTTTATTTGTTTGATCAGTAGTAATTACTGCATTATTATTACTTTTATCTCTC
B_ESV_7031;size=8	k:Animalia	1.00	p:Arthropoda	1.00	c:Insecta	1.00	o:Diptera	1.00	f:Tachinidae	0.80	g:Peleteria	0.03	s:Peleteria ruficornis	0.03	0.26579	0.07858	TTTATCATCTAATATTGCTCATGGAGGAGCTTCTGTTGATTTAGCTATTTTCTCATTACATTTAGCTGGAATTTCCTCAATTTTAGGAGCCGTAAATTTTATTACAACAGTTATTAATATACGATCTGTAGGAATTACTTTTGATCGAATACCTTTATTTGTTTGATCAGTAGTAATTACTGCATTATTATTACTTTTATCTCTC
B_ESV_7031;size=8	k:Animalia	1.00	p:Arthropoda	1.00	c:Insecta	1.00	o:Diptera	1.00	f:Tachinidae	0.80	g:Archytas	0.01	s:Archytas Wood01DHJ02	0.01	0.26540	0.07858	TTTATCATCTAATATTGCTCATGGAGGAGCTTCTGTTGATTTAGCTATTTTCTCATTACATTTAGCTGGAATTTCCTCAATTTTAGGAGCCGTAAATTTTATTACAACAGTTATTAATATACGATCTGTAGGAATTACTTTTGATCGAATACCTTTATTTGTTTGATCAGTAGTAATTACTGCATTATTATTACTTTTATCTCTC
B_ESV_7031;size=8	k:Animalia	1.00	p:Arthropoda	1.00	c:Insecta	1.00	o:Diptera	1.00	f:Tachinidae	0.80	g:Linnaemya	0.01	s:Linnaemya longirostris	0.01	0.26540	0.07858	TTTATCATCTAATATTGCTCATGGAGGAGCTTCTGTTGATTTAGCTATTTTCTCATTACATTTAGCTGGAATTTCCTCAATTTTAGGAGCCGTAAATTTTATTACAACAGTTATTAATATACGATCTGTAGGAATTACTTTTGATCGAATACCTTTATTTGTTTGATCAGTAGTAATTACTGCATTATTATTACTTTTATCTCTC
B_ESV_7031;size=8	k:Animalia	1.00	p:Arthropoda	1.00	c:Insecta	1.00	o:Diptera	1.00	f:Tachinidae	0.80	g:Pararchytas	0.01	s:Pararchytas decisus	0.01	0.26541	0.07858	TTTATCATCTAATATTGCTCATGGAGGAGCTTCTGTTGATTTAGCTATTTTCTCATTACATTTAGCTGGAATTTCCTCAATTTTAGGAGCCGTAAATTTTATTACAACAGTTATTAATATACGATCTGTAGGAATTACTTTTGATCGAATACCTTTATTTGTTTGATCAGTAGTAATTACTGCATTATTATTACTTTTATCTCTC
B_ESV_7031;size=8	k:Animalia	1.00	p:Arthropoda	1.00	c:Insecta	1.00	o:Diptera	1.00	f:Sphaeroceridae	0.10	g:Opalimosina	0.08	s:Opalimosina mirabilis	0.08	0.19862	0.07858	TTTATCATCTAATATTGCTCATGGAGGAGCTTCTGTTGATTTAGCTATTTTCTCATTACATTTAGCTGGAATTTCCTCAATTTTAGGAGCCGTAAATTTTATTACAACAGTTATTAATATACGATCTGTAGGAATTACTTTTGATCGAATACCTTTATTTGTTTGATCAGTAGTAATTACTGCATTATTATTACTTTTATCTCTC
B_ESV_7031;size=8	k:Animalia	1.00	p:Arthropoda	1.00	c:Insecta	1.00	o:Diptera	1.00	f:Sphaeroceridae	0.10	g:Pseudocollinella	0.01	s:Pseudocollinella humida	0.01	0.19525	0.07858	TTTATCATCTAATATTGCTCATGGAGGAGCTTCTGTTGATTTAGCTATTTTCTCATTACATTTAGCTGGAATTTCCTCAATTTTAGGAGCCGTAAATTTTATTACAACAGTTATTAATATACGATCTGTAGGAATTACTTTTGATCGAATACCTTTATTTGTTTGATCAGTAGTAATTACTGCATTATTATTACTTTTATCTCTC
B_ESV_7031;size=8	k:Animalia	1.00	p:Arthropoda	1.00	c:Insecta	1.00	o:Diptera	1.00	f:Sphaeroceridae	0.10	g:Rachispoda	0.01	s:Rachispoda atra species group	0.01	0.19508	0.07858	TTTATCATCTAATATTGCTCATGGAGGAGCTTCTGTTGATTTAGCTATTTTCTCATTACATTTAGCTGGAATTTCCTCAATTTTAGGAGCCGTAAATTTTATTACAACAGTTATTAATATACGATCTGTAGGAATTACTTTTGATCGAATACCTTTATTTGTTTGATCAGTAGTAATTACTGCATTATTATTACTTTTATCTCTC
B_ESV_7031;size=8	k:Animalia	1.00	p:Arthropoda	1.00	c:Insecta	1.00	o:Diptera	1.00	f:Muscidae	0.08	g:Atherigona	0.05	s:Atherigona soccata	0.05	0.19535	0.07858	TTTATCATCTAATATTGCTCATGGAGGAGCTTCTGTTGATTTAGCTATTTTCTCATTACATTTAGCTGGAATTTCCTCAATTTTAGGAGCCGTAAATTTTATTACAACAGTTATTAATATACGATCTGTAGGAATTACTTTTGATCGAATACCTTTATTTGTTTGATCAGTAGTAATTACTGCATTATTATTACTTTTATCTCTC
B_ESV_7031;size=8	k:Animalia	1.00	p:Arthropoda	1.00	c:Insecta	1.00	o:Diptera	1.00	f:Muscidae	0.08	g:Spilogona	0.02	s:Spilogona dorsata	0.01	0.19402	0.07858	TTTATCATCTAATATTGCTCATGGAGGAGCTTCTGTTGATTTAGCTATTTTCTCATTACATTTAGCTGGAATTTCCTCAATTTTAGGAGCCGTAAATTTTATTACAACAGTTATTAATATACGATCTGTAGGAATTACTTTTGATCGAATACCTTTATTTGTTTGATCAGTAGTAATTACTGCATTATTATTACTTTTATCTCTC
B_ESV_7031;size=8	k:Animalia	1.00	p:Arthropoda	1.00	c:Insecta	1.00	o:Diptera	1.00	f:Muscidae	0.08	g:Spilogona	0.02	s:Spilogona sanctipauli	0.01	0.19398	0.07858	TTTATCATCTAATATTGCTCATGGAGGAGCTTCTGTTGATTTAGCTATTTTCTCATTACATTTAGCTGGAATTTCCTCAATTTTAGGAGCCGTAAATTTTATTACAACAGTTATTAATATACGATCTGTAGGAATTACTTTTGATCGAATACCTTTATTTGTTTGATCAGTAGTAATTACTGCATTATTATTACTTTTATCTCTC
B_ESV_7031;size=8	k:Animalia	1.00	p:Arthropoda	1.00	c:Insecta	1.00	o:Diptera	1.00	f:Calliphoridae	0.01	g:Lucilia	0.01	s:Lucilia sericata	0.01	0.19397	0.07858	TTTATCATCTAATATTGCTCATGGAGGAGCTTCTGTTGATTTAGCTATTTTCTCATTACATTTAGCTGGAATTTCCTCAATTTTAGGAGCCGTAAATTTTATTACAACAGTTATTAATATACGATCTGTAGGAATTACTTTTGATCGAATACCTTTATTTGTTTGATCAGTAGTAATTACTGCATTATTATTACTTTTATCTCTC
B_ESV_7031;size=8	k:Animalia	1.00	p:Arthropoda	1.00	c:Insecta	1.00	o:Diptera	1.00	f:Sarcophagidae	0.01	g:Ravinia	0.01	s:Ravinia pernix	0.01	0.19400	0.07858	TTTATCATCTAATATTGCTCATGGAGGAGCTTCTGTTGATTTAGCTATTTTCTCATTACATTTAGCTGGAATTTCCTCAATTTTAGGAGCCGTAAATTTTATTACAACAGTTATTAATATACGATCTGTAGGAATTACTTTTGATCGAATACCTTTATTTGTTTGATCAGTAGTAATTACTGCATTATTATTACTTTTATCTCTC
B_ESV_7032;size=8	k:Animalia	1.00	p:Arthropoda	1.00	c:Insecta	1.00	o:Lepidoptera	1.00	f:Noctuidae	0.58	g:Episema	0.33	s:Episema gozmanyi	0.32	0.26218	0.15458	ACTTTCATCTAATATTGCACACAGAGGATCATCTGTAGATTTAGCAATTTTTTCTCTTCACTTAGCTGGAATTTCTTCTATTTTAGGTGCAATTAATTTTATTACTACAATTATTAATATACGCCTAAATAATTTATCTTTTGATCAAATACCTCTATTTATTTGAGCTGTGGGTATTACAGCATTACTTTTATTACTTTCTTTA
B_ESV_7032;size=8	k:Animalia	1.00	p:Arthropoda	1.00	c:Insecta	1.00	o:Lepidoptera	1.00	f:Noctuidae	0.58	g:Morrisonia	0.14	s:Morrisonia latex	0.14	0.24230	0.15458	ACTTTCATCTAATATTGCACACAGAGGATCATCTGTAGATTTAGCAATTTTTTCTCTTCACTTAGCTGGAATTTCTTCTATTTTAGGTGCAATTAATTTTATTACTACAATTATTAATATACGCCTAAATAATTTATCTTTTGATCAAATACCTCTATTTATTTGAGCTGTGGGTATTACAGCATTACTTTTATTACTTTCTTTA
B_ESV_7032;size=8	k:Animalia	1.00	p:Arthropoda	1.00	c:Insecta	1.00	o:Lepidoptera	1.00	f:Noctuidae	0.58	g:Conisania	0.03	s:Conisania renati	0.03	0.23561	0.15458	ACTTTCATCTAATATTGCACACAGAGGATCATCTGTAGATTTAGCAATTTTTTCTCTTCACTTAGCTGGAATTTCTTCTATTTTAGGTGCAATTAATTTTATTACTACAATTATTAATATACGCCTAAATAATTTATCTTTTGATCAAATACCTCTATTTATTTGAGCTGTGGGTATTACAGCATTACTTTTATTACTTTCTTTA
B_ESV_7032;size=8	k:Animalia	1.00	p:Arthropoda	1.00	c:Insecta	1.00	o:Lepidoptera	1.00	f:Noctuidae	0.58	g:Notioplusia	0.01	s:Notioplusia illustrata	0.01	0.23499	0.15458	ACTTTCATCTAATATTGCACACAGAGGATCATCTGTAGATTTAGCAATTTTTTCTCTTCACTTAGCTGGAATTTCTTCTATTTTAGGTGCAATTAATTTTATTACTACAATTATTAATATACGCCTAAATAATTTATCTTTTGATCAAATACCTCTATTTATTTGAGCTGTGGGTATTACAGCATTACTTTTATTACTTTCTTTA
B_ESV_7032;size=8	k:Animalia	1.00	p:Arthropoda	1.00	c:Insecta	1.00	o:Lepidoptera	1.00	f:Noctuidae	0.58	g:Xylotype	0.01	s:Xylotype arcadia	0.01	0.23499	0.15458	ACTTTCATCTAATATTGCACACAGAGGATCATCTGTAGATTTAGCAATTTTTTCTCTTCACTTAGCTGGAATTTCTTCTATTTTAGGTGCAATTAATTTTATTACTACAATTATTAATATACGCCTAAATAATTTATCTTTTGATCAAATACCTCTATTTATTTGAGCTGTGGGTATTACAGCATTACTTTTATTACTTTCTTTA
B_ESV_7032;size=8	k:Animalia	1.00	p:Arthropoda	1.00	c:Insecta	1.00	o:Lepidoptera	1.00	f:Noctuidae	0.58	g:noctBioLep01	0.01	s:noctBioLep01 BioLep2040	0.01	0.23498	0.15458	ACTTTCATCTAATATTGCACACAGAGGATCATCTGTAGATTTAGCAATTTTTTCTCTTCACTTAGCTGGAATTTCTTCTATTTTAGGTGCAATTAATTTTATTACTACAATTATTAATATACGCCTAAATAATTTATCTTTTGATCAAATACCTCTATTTATTTGAGCTGTGGGTATTACAGCATTACTTTTATTACTTTCTTTA
B_ESV_7032;size=8	k:Animalia	1.00	p:Arthropoda	1.00	c:Insecta	1.00	o:Lepidoptera	1.00	f:Noctuidae	0.58	g:noctBioLep6638	0.01	s:noctBioLep6638 BioLep2040	0.01	0.23499	0.15458	ACTTTCATCTAATATTGCACACAGAGGATCATCTGTAGATTTAGCAATTTTTTCTCTTCACTTAGCTGGAATTTCTTCTATTTTAGGTGCAATTAATTTTATTACTACAATTATTAATATACGCCTAAATAATTTATCTTTTGATCAAATACCTCTATTTATTTGAGCTGTGGGTATTACAGCATTACTTTTATTACTTTCTTTA
B_ESV_7032;size=8	k:Animalia	1.00	p:Arthropoda	1.00	c:Insecta	1.00	o:Lepidoptera	1.00	f:Lycaenidae	0.09	g:Polyommatus	0.05	s:Polyommatus amandus	0.02	0.19673	0.15458	ACTTTCATCTAATATTGCACACAGAGGATCATCTGTAGATTTAGCAATTTTTTCTCTTCACTTAGCTGGAATTTCTTCTATTTTAGGTGCAATTAATTTTATTACTACAATTATTAATATACGCCTAAATAATTTATCTTTTGATCAAATACCTCTATTTATTTGAGCTGTGGGTATTACAGCATTACTTTTATTACTTTCTTTA
B_ESV_7032;size=8	k:Animalia	1.00	p:Arthropoda	1.00	c:Insecta	1.00	o:Lepidoptera	1.00	f:Lycaenidae	0.09	g:Polyommatus	0.05	s:Polyommatus icarus	0.01	0.19658	0.15458	ACTTTCATCTAATATTGCACACAGAGGATCATCTGTAGATTTAGCAATTTTTTCTCTTCACTTAGCTGGAATTTCTTCTATTTTAGGTGCAATTAATTTTATTACTACAATTATTAATATACGCCTAAATAATTTATCTTTTGATCAAATACCTCTATTTATTTGAGCTGTGGGTATTACAGCATTACTTTTATTACTTTCTTTA
B_ESV_7032;size=8	k:Animalia	1.00	p:Arthropoda	1.00	c:Insecta	1.00	o:Lepidoptera	1.00	f:Lycaenidae	0.09	g:Polyommatus	0.05	s:Polyommatus iphigenia	0.01	0.19659	0.15458	ACTTTCATCTAATATTGCACACAGAGGATCATCTGTAGATTTAGCAATTTTTTCTCTTCACTTAGCTGGAATTTCTTCTATTTTAGGTGCAATTAATTTTATTACTACAATTATTAATATACGCCTAAATAATTTATCTTTTGATCAAATACCTCTATTTATTTGAGCTGTGGGTATTACAGCATTACTTTTATTACTTTCTTTA
B_ESV_7032;size=8	k:Animalia	1.00	p:Arthropoda	1.00	c:Insecta	1.00	o:Lepidoptera	1.00	f:Lycaenidae	0.09	g:Aricia	0.02	s:Aricia anteros	0.01	0.19608	0.15458	ACTTTCATCTAATATTGCACACAGAGGATCATCTGTAGATTTAGCAATTTTTTCTCTTCACTTAGCTGGAATTTCTTCTATTTTAGGTGCAATTAATTTTATTACTACAATTATTAATATACGCCTAAATAATTTATCTTTTGATCAAATACCTCTATTTATTTGAGCTGTGGGTATTACAGCATTACTTTTATTACTTTCTTTA
B_ESV_7032;size=8	k:Animalia	1.00	p:Arthropoda	1.00	c:Insecta	1.00	o:Lepidoptera	1.00	f:Lycaenidae	0.09	g:Aricia	0.02	s:Aricia morronensis	0.01	0.19608	0.15458	ACTTTCATCTAATATTGCACACAGAGGATCATCTGTAGATTTAGCAATTTTTTCTCTTCACTTAGCTGGAATTTCTTCTATTTTAGGTGCAATTAATTTTATTACTACAATTATTAATATACGCCTAAATAATTTATCTTTTGATCAAATACCTCTATTTATTTGAGCTGTGGGTATTACAGCATTACTTTTATTACTTTCTTTA
B_ESV_7032;size=8	k:Animalia	1.00	p:Arthropoda	1.00	c:Insecta	1.00	o:Lepidoptera	1.00	f:Lycaenidae	0.09	g:Aricia	0.02	s:Aricia vandarbani	0.01	0.19608	0.15458	ACTTTCATCTAATATTGCACACAGAGGATCATCTGTAGATTTAGCAATTTTTTCTCTTCACTTAGCTGGAATTTCTTCTATTTTAGGTGCAATTAATTTTATTACTACAATTATTAATATACGCCTAAATAATTTATCTTTTGATCAAATACCTCTATTTATTTGAGCTGTGGGTATTACAGCATTACTTTTATTACTTTCTTTA
B_ESV_7032;size=8	k:Animalia	1.00	p:Arthropoda	1.00	c:Insecta	1.00	o:Lepidoptera	1.00	f:Lycaenidae	0.09	g:Plebejus	0.01	s:Plebejus argus	0.01	0.19596	0.15458	ACTTTCATCTAATATTGCACACAGAGGATCATCTGTAGATTTAGCAATTTTTTCTCTTCACTTAGCTGGAATTTCTTCTATTTTAGGTGCAATTAATTTTATTACTACAATTATTAATATACGCCTAAATAATTTATCTTTTGATCAAATACCTCTATTTATTTGAGCTGTGGGTATTACAGCATTACTTTTATTACTTTCTTTA
B_ESV_7032;size=8	k:Animalia	1.00	p:Arthropoda	1.00	c:Insecta	1.00	o:Lepidoptera	1.00	f:Hesperiidae	0.07	g:Anthoptus	0.07	s:Anthoptus Burns33	0.05	0.19713	0.15458	ACTTTCATCTAATATTGCACACAGAGGATCATCTGTAGATTTAGCAATTTTTTCTCTTCACTTAGCTGGAATTTCTTCTATTTTAGGTGCAATTAATTTTATTACTACAATTATTAATATACGCCTAAATAATTTATCTTTTGATCAAATACCTCTATTTATTTGAGCTGTGGGTATTACAGCATTACTTTTATTACTTTCTTTA
B_ESV_7032;size=8	k:Animalia	1.00	p:Arthropoda	1.00	c:Insecta	1.00	o:Lepidoptera	1.00	f:Hesperiidae	0.07	g:Anthoptus	0.07	s:Anthoptus Burns34	0.01	0.19637	0.15458	ACTTTCATCTAATATTGCACACAGAGGATCATCTGTAGATTTAGCAATTTTTTCTCTTCACTTAGCTGGAATTTCTTCTATTTTAGGTGCAATTAATTTTATTACTACAATTATTAATATACGCCTAAATAATTTATCTTTTGATCAAATACCTCTATTTATTTGAGCTGTGGGTATTACAGCATTACTTTTATTACTTTCTTTA
B_ESV_7032;size=8	k:Animalia	1.00	p:Arthropoda	1.00	c:Insecta	1.00	o:Lepidoptera	1.00	f:Gelechiidae	0.06	g:Dichomeris	0.05	s:Dichomeris Janzen356	0.04	0.19507	0.15458	ACTTTCATCTAATATTGCACACAGAGGATCATCTGTAGATTTAGCAATTTTTTCTCTTCACTTAGCTGGAATTTCTTCTATTTTAGGTGCAATTAATTTTATTACTACAATTATTAATATACGCCTAAATAATTTATCTTTTGATCAAATACCTCTATTTATTTGAGCTGTGGGTATTACAGCATTACTTTTATTACTTTCTTTA
B_ESV_7032;size=8	k:Animalia	1.00	p:Arthropoda	1.00	c:Insecta	1.00	o:Lepidoptera	1.00	f:Gelechiidae	0.06	g:Cymotricha	0.01	s:Cymotricha CCDB-30457-D08	0.01	0.19425	0.15458	ACTTTCATCTAATATTGCACACAGAGGATCATCTGTAGATTTAGCAATTTTTTCTCTTCACTTAGCTGGAATTTCTTCTATTTTAGGTGCAATTAATTTTATTACTACAATTATTAATATACGCCTAAATAATTTATCTTTTGATCAAATACCTCTATTTATTTGAGCTGTGGGTATTACAGCATTACTTTTATTACTTTCTTTA
B_ESV_7032;size=8	k:Animalia	1.00	p:Arthropoda	1.00	c:Insecta	1.00	o:Lepidoptera	1.00	f:Gelechiidae	0.06	g:gelJanzen01	0.01	s:gelJanzen01 Janzen171	0.01	0.19418	0.15458	ACTTTCATCTAATATTGCACACAGAGGATCATCTGTAGATTTAGCAATTTTTTCTCTTCACTTAGCTGGAATTTCTTCTATTTTAGGTGCAATTAATTTTATTACTACAATTATTAATATACGCCTAAATAATTTATCTTTTGATCAAATACCTCTATTTATTTGAGCTGTGGGTATTACAGCATTACTTTTATTACTTTCTTTA
B_ESV_7032;size=8	k:Animalia	1.00	p:Arthropoda	1.00	c:Insecta	1.00	o:Lepidoptera	1.00	f:Nymphalidae	0.05	g:Vanessa	0.05	s:Vanessa cardui	0.05	0.19561	0.15458	ACTTTCATCTAATATTGCACACAGAGGATCATCTGTAGATTTAGCAATTTTTTCTCTTCACTTAGCTGGAATTTCTTCTATTTTAGGTGCAATTAATTTTATTACTACAATTATTAATATACGCCTAAATAATTTATCTTTTGATCAAATACCTCTATTTATTTGAGCTGTGGGTATTACAGCATTACTTTTATTACTTTCTTTA
B_ESV_7032;size=8	k:Animalia	1.00	p:Arthropoda	1.00	c:Insecta	1.00	o:Lepidoptera	1.00	f:Erebidae	0.05	g:Lascoria	0.01	s:Lascoria Poole02	0.01	0.19314	0.15458	ACTTTCATCTAATATTGCACACAGAGGATCATCTGTAGATTTAGCAATTTTTTCTCTTCACTTAGCTGGAATTTCTTCTATTTTAGGTGCAATTAATTTTATTACTACAATTATTAATATACGCCTAAATAATTTATCTTTTGATCAAATACCTCTATTTATTTGAGCTGTGGGTATTACAGCATTACTTTTATTACTTTCTTTA
B_ESV_7032;size=8	k:Animalia	1.00	p:Arthropoda	1.00	c:Insecta	1.00	o:Lepidoptera	1.00	f:Erebidae	0.05	g:Leucanopsis	0.01	s:Leucanopsis huacina	0.01	0.19315	0.15458	ACTTTCATCTAATATTGCACACAGAGGATCATCTGTAGATTTAGCAATTTTTTCTCTTCACTTAGCTGGAATTTCTTCTATTTTAGGTGCAATTAATTTTATTACTACAATTATTAATATACGCCTAAATAATTTATCTTTTGATCAAATACCTCTATTTATTTGAGCTGTGGGTATTACAGCATTACTTTTATTACTTTCTTTA
B_ESV_7032;size=8	k:Animalia	1.00	p:Arthropoda	1.00	c:Insecta	1.00	o:Lepidoptera	1.00	f:Geometridae	0.03	g:Nephodia	0.02	s:Nephodia pellucenta group	0.01	0.19286	0.15458	ACTTTCATCTAATATTGCACACAGAGGATCATCTGTAGATTTAGCAATTTTTTCTCTTCACTTAGCTGGAATTTCTTCTATTTTAGGTGCAATTAATTTTATTACTACAATTATTAATATACGCCTAAATAATTTATCTTTTGATCAAATACCTCTATTTATTTGAGCTGTGGGTATTACAGCATTACTTTTATTACTTTCTTTA
B_ESV_7032;size=8	k:Animalia	1.00	p:Arthropoda	1.00	c:Insecta	1.00	o:Lepidoptera	1.00	f:Euteliidae	0.03	g:Paectes	0.01	s:Paectes nubifera	0.01	0.19524	0.15458	ACTTTCATCTAATATTGCACACAGAGGATCATCTGTAGATTTAGCAATTTTTTCTCTTCACTTAGCTGGAATTTCTTCTATTTTAGGTGCAATTAATTTTATTACTACAATTATTAATATACGCCTAAATAATTTATCTTTTGATCAAATACCTCTATTTATTTGAGCTGTGGGTATTACAGCATTACTTTTATTACTTTCTTTA
B_ESV_7032;size=8	k:Animalia	1.00	p:Arthropoda	1.00	c:Insecta	1.00	o:Lepidoptera	1.00	f:Euteliidae	0.03	g:Savoca	0.01	s:Savoca chlorograpta	0.01	0.19525	0.15458	ACTTTCATCTAATATTGCACACAGAGGATCATCTGTAGATTTAGCAATTTTTTCTCTTCACTTAGCTGGAATTTCTTCTATTTTAGGTGCAATTAATTTTATTACTACAATTATTAATATACGCCTAAATAATTTATCTTTTGATCAAATACCTCTATTTATTTGAGCTGTGGGTATTACAGCATTACTTTTATTACTTTCTTTA
B_ESV_7032;size=8	k:Animalia	1.00	p:Arthropoda	1.00	c:Insecta	1.00	o:Lepidoptera	1.00	f:Euteliidae	0.03	g:Sigmuncus	0.01	s:Sigmuncus arcuata	0.01	0.19525	0.15458	ACTTTCATCTAATATTGCACACAGAGGATCATCTGTAGATTTAGCAATTTTTTCTCTTCACTTAGCTGGAATTTCTTCTATTTTAGGTGCAATTAATTTTATTACTACAATTATTAATATACGCCTAAATAATTTATCTTTTGATCAAATACCTCTATTTATTTGAGCTGTGGGTATTACAGCATTACTTTTATTACTTTCTTTA
B_ESV_7032;size=8	k:Animalia	1.00	p:Arthropoda	1.00	c:Insecta	1.00	o:Lepidoptera	1.00	f:Geometridae	0.03	g:Destutia	0.01	s:Destutia modica	0.01	0.19282	0.15458	ACTTTCATCTAATATTGCACACAGAGGATCATCTGTAGATTTAGCAATTTTTTCTCTTCACTTAGCTGGAATTTCTTCTATTTTAGGTGCAATTAATTTTATTACTACAATTATTAATATACGCCTAAATAATTTATCTTTTGATCAAATACCTCTATTTATTTGAGCTGTGGGTATTACAGCATTACTTTTATTACTTTCTTTA
B_ESV_7032;size=8	k:Animalia	1.00	p:Arthropoda	1.00	c:Insecta	1.00	o:Lepidoptera	1.00	f:unclassified Lepidoptera	0.02	g:lepJanzen01	0.02	s:lepJanzen01 Janzen01	0.02	0.19520	0.15458	ACTTTCATCTAATATTGCACACAGAGGATCATCTGTAGATTTAGCAATTTTTTCTCTTCACTTAGCTGGAATTTCTTCTATTTTAGGTGCAATTAATTTTATTACTACAATTATTAATATACGCCTAAATAATTTATCTTTTGATCAAATACCTCTATTTATTTGAGCTGTGGGTATTACAGCATTACTTTTATTACTTTCTTTA
B_ESV_7032;size=8	k:Animalia	1.00	p:Arthropoda	1.00	c:Insecta	1.00	o:Lepidoptera	1.00	f:Crambidae	0.01	g:Eudonia	0.01	s:Eudonia petrophila	0.01	0.19393	0.15458	ACTTTCATCTAATATTGCACACAGAGGATCATCTGTAGATTTAGCAATTTTTTCTCTTCACTTAGCTGGAATTTCTTCTATTTTAGGTGCAATTAATTTTATTACTACAATTATTAATATACGCCTAAATAATTTATCTTTTGATCAAATACCTCTATTTATTTGAGCTGTGGGTATTACAGCATTACTTTTATTACTTTCTTTA
B_ESV_7033;size=8	k:Animalia	1.00	p:Arthropoda	1.00	c:Insecta	1.00	o:Diptera	0.99	f:Anthomyiidae	0.77	g:Anthomyia	0.76	s:Anthomyia imbrida	0.62	0.32781	0.31622	CCTTTCATCAAATATTGCTCATGGAGGAAGATCTGTAGATTTAGCAATTTTTTCTCTTCATTTAGCAGGAATTTCTTCTATTTTAGGGGCTGTAAATTTTATTACAACAGTAATTAATATACGAGCCACAGGAATTACCTTTGATCGCATACCTTTATTTGTATGATCCGTAGTAATTACTGCATTATTATTATTACTTTCTTTG
B_ESV_7033;size=8	k:Animalia	1.00	p:Arthropoda	1.00	c:Insecta	1.00	o:Diptera	0.99	f:Anthomyiidae	0.77	g:Anthomyia	0.76	s:Anthomyia pluvialis	0.15	0.30755	0.31622	CCTTTCATCAAATATTGCTCATGGAGGAAGATCTGTAGATTTAGCAATTTTTTCTCTTCATTTAGCAGGAATTTCTTCTATTTTAGGGGCTGTAAATTTTATTACAACAGTAATTAATATACGAGCCACAGGAATTACCTTTGATCGCATACCTTTATTTGTATGATCCGTAGTAATTACTGCATTATTATTATTACTTTCTTTG
B_ESV_7033;size=8	k:Animalia	1.00	p:Arthropoda	1.00	c:Insecta	1.00	o:Diptera	0.99	f:Scathophagidae	0.07	g:Scathophaga	0.06	s:Scathophaga stercoraria	0.05	0.19463	0.31622	CCTTTCATCAAATATTGCTCATGGAGGAAGATCTGTAGATTTAGCAATTTTTTCTCTTCATTTAGCAGGAATTTCTTCTATTTTAGGGGCTGTAAATTTTATTACAACAGTAATTAATATACGAGCCACAGGAATTACCTTTGATCGCATACCTTTATTTGTATGATCCGTAGTAATTACTGCATTATTATTATTACTTTCTTTG
B_ESV_7033;size=8	k:Animalia	1.00	p:Arthropoda	1.00	c:Insecta	1.00	o:Diptera	0.99	f:Tachinidae	0.05	g:Clausicella	0.02	s:Clausicella Malaise2315	0.01	0.19169	0.31622	CCTTTCATCAAATATTGCTCATGGAGGAAGATCTGTAGATTTAGCAATTTTTTCTCTTCATTTAGCAGGAATTTCTTCTATTTTAGGGGCTGTAAATTTTATTACAACAGTAATTAATATACGAGCCACAGGAATTACCTTTGATCGCATACCTTTATTTGTATGATCCGTAGTAATTACTGCATTATTATTATTACTTTCTTTG
B_ESV_7033;size=8	k:Animalia	1.00	p:Arthropoda	1.00	c:Insecta	1.00	o:Diptera	0.99	f:Tachinidae	0.05	g:Clausicella	0.02	s:Clausicella setigera	0.01	0.19169	0.31622	CCTTTCATCAAATATTGCTCATGGAGGAAGATCTGTAGATTTAGCAATTTTTTCTCTTCATTTAGCAGGAATTTCTTCTATTTTAGGGGCTGTAAATTTTATTACAACAGTAATTAATATACGAGCCACAGGAATTACCTTTGATCGCATACCTTTATTTGTATGATCCGTAGTAATTACTGCATTATTATTATTACTTTCTTTG
B_ESV_7033;size=8	k:Animalia	1.00	p:Arthropoda	1.00	c:Insecta	1.00	o:Diptera	0.99	f:Tachinidae	0.05	g:Meigenia	0.01	s:Meigenia mutabilis	0.01	0.19160	0.31622	CCTTTCATCAAATATTGCTCATGGAGGAAGATCTGTAGATTTAGCAATTTTTTCTCTTCATTTAGCAGGAATTTCTTCTATTTTAGGGGCTGTAAATTTTATTACAACAGTAATTAATATACGAGCCACAGGAATTACCTTTGATCGCATACCTTTATTTGTATGATCCGTAGTAATTACTGCATTATTATTATTACTTTCTTTG
B_ESV_7033;size=8	k:Animalia	1.00	p:Arthropoda	1.00	c:Insecta	1.00	o:Diptera	0.99	f:Sarcophagidae	0.03	g:sarcJanzen01	0.03	s:sarcJanzen01 Malaise1187	0.03	0.19258	0.31622	CCTTTCATCAAATATTGCTCATGGAGGAAGATCTGTAGATTTAGCAATTTTTTCTCTTCATTTAGCAGGAATTTCTTCTATTTTAGGGGCTGTAAATTTTATTACAACAGTAATTAATATACGAGCCACAGGAATTACCTTTGATCGCATACCTTTATTTGTATGATCCGTAGTAATTACTGCATTATTATTATTACTTTCTTTG
B_ESV_7033;size=8	k:Animalia	1.00	p:Arthropoda	1.00	c:Insecta	1.00	o:Diptera	0.99	f:Sphaeroceridae	0.03	g:Leptocera	0.01	s:Leptocera erythrocera	0.01	0.19158	0.31622	CCTTTCATCAAATATTGCTCATGGAGGAAGATCTGTAGATTTAGCAATTTTTTCTCTTCATTTAGCAGGAATTTCTTCTATTTTAGGGGCTGTAAATTTTATTACAACAGTAATTAATATACGAGCCACAGGAATTACCTTTGATCGCATACCTTTATTTGTATGATCCGTAGTAATTACTGCATTATTATTATTACTTTCTTTG
B_ESV_7033;size=8	k:Animalia	1.00	p:Arthropoda	1.00	c:Insecta	1.00	o:Diptera	0.99	f:Sphaeroceridae	0.03	g:Spelobia	0.01	s:Spelobia luteilabris	0.01	0.19163	0.31622	CCTTTCATCAAATATTGCTCATGGAGGAAGATCTGTAGATTTAGCAATTTTTTCTCTTCATTTAGCAGGAATTTCTTCTATTTTAGGGGCTGTAAATTTTATTACAACAGTAATTAATATACGAGCCACAGGAATTACCTTTGATCGCATACCTTTATTTGTATGATCCGTAGTAATTACTGCATTATTATTATTACTTTCTTTG
B_ESV_7033;size=8	k:Animalia	1.00	p:Arthropoda	1.00	c:Insecta	1.00	o:Diptera	0.99	f:Sphaeroceridae	0.03	g:Terrilimosina	0.01	s:Terrilimosina n.sp.	0.01	0.19168	0.31622	CCTTTCATCAAATATTGCTCATGGAGGAAGATCTGTAGATTTAGCAATTTTTTCTCTTCATTTAGCAGGAATTTCTTCTATTTTAGGGGCTGTAAATTTTATTACAACAGTAATTAATATACGAGCCACAGGAATTACCTTTGATCGCATACCTTTATTTGTATGATCCGTAGTAATTACTGCATTATTATTATTACTTTCTTTG
B_ESV_7033;size=8	k:Animalia	1.00	p:Arthropoda	1.00	c:Insecta	1.00	o:Diptera	0.99	f:Anisopodidae	0.01	g:Sylvicola	0.01	s:Sylvicola alternatus	0.01	0.19204	0.31622	CCTTTCATCAAATATTGCTCATGGAGGAAGATCTGTAGATTTAGCAATTTTTTCTCTTCATTTAGCAGGAATTTCTTCTATTTTAGGGGCTGTAAATTTTATTACAACAGTAATTAATATACGAGCCACAGGAATTACCTTTGATCGCATACCTTTATTTGTATGATCCGTAGTAATTACTGCATTATTATTATTACTTTCTTTG
B_ESV_7033;size=8	k:Animalia	1.00	p:Arthropoda	1.00	c:Insecta	1.00	o:Diptera	0.99	f:Chironomidae	0.01	g:Orthocladius	0.01	s:Orthocladius lapponicus	0.01	0.18927	0.31622	CCTTTCATCAAATATTGCTCATGGAGGAAGATCTGTAGATTTAGCAATTTTTTCTCTTCATTTAGCAGGAATTTCTTCTATTTTAGGGGCTGTAAATTTTATTACAACAGTAATTAATATACGAGCCACAGGAATTACCTTTGATCGCATACCTTTATTTGTATGATCCGTAGTAATTACTGCATTATTATTATTACTTTCTTTG
B_ESV_7033;size=8	k:Animalia	1.00	p:Arthropoda	1.00	c:Insecta	1.00	o:Diptera	0.99	f:Empididae	0.01	g:Hilara	0.01	s:Hilara manicata	0.01	0.19202	0.31622	CCTTTCATCAAATATTGCTCATGGAGGAAGATCTGTAGATTTAGCAATTTTTTCTCTTCATTTAGCAGGAATTTCTTCTATTTTAGGGGCTGTAAATTTTATTACAACAGTAATTAATATACGAGCCACAGGAATTACCTTTGATCGCATACCTTTATTTGTATGATCCGTAGTAATTACTGCATTATTATTATTACTTTCTTTG
B_ESV_7033;size=8	k:Animalia	1.00	p:Arthropoda	1.00	c:Insecta	1.00	o:Lepidoptera	0.01	f:Tineidae	0.01	g:tinBioLep01	0.01	s:tinBioLep01 BioLep5457	0.01	0.11083	0.31622	CCTTTCATCAAATATTGCTCATGGAGGAAGATCTGTAGATTTAGCAATTTTTTCTCTTCATTTAGCAGGAATTTCTTCTATTTTAGGGGCTGTAAATTTTATTACAACAGTAATTAATATACGAGCCACAGGAATTACCTTTGATCGCATACCTTTATTTGTATGATCCGTAGTAATTACTGCATTATTATTATTACTTTCTTTG
B_ESV_7034;size=8	k:Animalia	1.00	p:Arthropoda	1.00	c:Insecta	1.00	o:Lepidoptera	1.00	f:Lycaenidae	0.98	g:Polyommatus	0.97	s:Polyommatus icarus	0.90	0.37099	0.03832	ACTTTCATCTAATATTGCACACAGAGGATCATCTGTAGATTTAGCAATTTTTTCCCTTCATTTAGCTGGTATTTCATCAATTCTAGGAGCAATTAACTTTATTACAACTATCATTAATATACGAGTAAATAATTTATCCTTTGATCAAATATCATTATTTATTTGAGCAGTAGGAACTACAGCATTATTATTACTTTTATCTTTA
B_ESV_7034;size=8	k:Animalia	1.00	p:Arthropoda	1.00	c:Insecta	1.00	o:Lepidoptera	1.00	f:Lycaenidae	0.98	g:Polyommatus	0.97	s:Polyommatus icadius	0.02	0.34232	0.03832	ACTTTCATCTAATATTGCACACAGAGGATCATCTGTAGATTTAGCAATTTTTTCCCTTCATTTAGCTGGTATTTCATCAATTCTAGGAGCAATTAACTTTATTACAACTATCATTAATATACGAGTAAATAATTTATCCTTTGATCAAATATCATTATTTATTTGAGCAGTAGGAACTACAGCATTATTATTACTTTTATCTTTA
B_ESV_7034;size=8	k:Animalia	1.00	p:Arthropoda	1.00	c:Insecta	1.00	o:Lepidoptera	1.00	f:Lycaenidae	0.98	g:Polyommatus	0.97	s:Polyommatus juno	0.02	0.34232	0.03832	ACTTTCATCTAATATTGCACACAGAGGATCATCTGTAGATTTAGCAATTTTTTCCCTTCATTTAGCTGGTATTTCATCAATTCTAGGAGCAATTAACTTTATTACAACTATCATTAATATACGAGTAAATAATTTATCCTTTGATCAAATATCATTATTTATTTGAGCAGTAGGAACTACAGCATTATTATTACTTTTATCTTTA
B_ESV_7034;size=8	k:Animalia	1.00	p:Arthropoda	1.00	c:Insecta	1.00	o:Lepidoptera	1.00	f:Lycaenidae	0.98	g:Polyommatus	0.97	s:Polyommatus eros	0.01	0.34230	0.03832	ACTTTCATCTAATATTGCACACAGAGGATCATCTGTAGATTTAGCAATTTTTTCCCTTCATTTAGCTGGTATTTCATCAATTCTAGGAGCAATTAACTTTATTACAACTATCATTAATATACGAGTAAATAATTTATCCTTTGATCAAATATCATTATTTATTTGAGCAGTAGGAACTACAGCATTATTATTACTTTTATCTTTA
B_ESV_7034;size=8	k:Animalia	1.00	p:Arthropoda	1.00	c:Insecta	1.00	o:Lepidoptera	1.00	f:Lycaenidae	0.98	g:Polyommatus	0.97	s:Polyommatus thersites	0.01	0.34230	0.03832	ACTTTCATCTAATATTGCACACAGAGGATCATCTGTAGATTTAGCAATTTTTTCCCTTCATTTAGCTGGTATTTCATCAATTCTAGGAGCAATTAACTTTATTACAACTATCATTAATATACGAGTAAATAATTTATCCTTTGATCAAATATCATTATTTATTTGAGCAGTAGGAACTACAGCATTATTATTACTTTTATCTTTA
B_ESV_7034;size=8	k:Animalia	1.00	p:Arthropoda	1.00	c:Insecta	1.00	o:Lepidoptera	1.00	f:Nymphalidae	0.02	g:Vanessa	0.02	s:Vanessa cardui	0.02	0.19429	0.03832	ACTTTCATCTAATATTGCACACAGAGGATCATCTGTAGATTTAGCAATTTTTTCCCTTCATTTAGCTGGTATTTCATCAATTCTAGGAGCAATTAACTTTATTACAACTATCATTAATATACGAGTAAATAATTTATCCTTTGATCAAATATCATTATTTATTTGAGCAGTAGGAACTACAGCATTATTATTACTTTTATCTTTA
B_ESV_7035;size=8	k:Animalia	1.00	p:Arthropoda	1.00	c:Insecta	1.00	o:Coleoptera	0.99	f:Staphylinidae	0.99	g:Mocyta	0.96	s:Mocyta amblystegii	0.86	0.41270	0.14701	ATTACCCTCCAATATTGCTCACGGTGGATCTTCAGTTGATTTGGCAATTTTTAGACTACACTTTGCTGGAATTTCATCAATTCTAGGAGCAGTAAATTTTATTTCAACAGTAATTAATATACGCTCAATTGGCATTACATTTGACCGCATACCTTTATTTGCTTGAGATGTAGCTATTACAGCTTTACTTTTACTTTTATCACTA
B_ESV_7035;size=8	k:Animalia	1.00	p:Arthropoda	1.00	c:Insecta	1.00	o:Coleoptera	0.99	f:Staphylinidae	0.99	g:Mocyta	0.96	s:Mocyta orbata	0.06	0.38911	0.14701	ATTACCCTCCAATATTGCTCACGGTGGATCTTCAGTTGATTTGGCAATTTTTAGACTACACTTTGCTGGAATTTCATCAATTCTAGGAGCAGTAAATTTTATTTCAACAGTAATTAATATACGCTCAATTGGCATTACATTTGACCGCATACCTTTATTTGCTTGAGATGTAGCTATTACAGCTTTACTTTTACTTTTATCACTA
B_ESV_7035;size=8	k:Animalia	1.00	p:Arthropoda	1.00	c:Insecta	1.00	o:Coleoptera	0.99	f:Staphylinidae	0.99	g:Mocyta	0.96	s:Mocyta fungi	0.02	0.38895	0.14701	ATTACCCTCCAATATTGCTCACGGTGGATCTTCAGTTGATTTGGCAATTTTTAGACTACACTTTGCTGGAATTTCATCAATTCTAGGAGCAGTAAATTTTATTTCAACAGTAATTAATATACGCTCAATTGGCATTACATTTGACCGCATACCTTTATTTGCTTGAGATGTAGCTATTACAGCTTTACTTTTACTTTTATCACTA
B_ESV_7035;size=8	k:Animalia	1.00	p:Arthropoda	1.00	c:Insecta	1.00	o:Coleoptera	0.99	f:Staphylinidae	0.99	g:Mocyta	0.96	s:Mocyta amplicollis	0.01	0.38893	0.14701	ATTACCCTCCAATATTGCTCACGGTGGATCTTCAGTTGATTTGGCAATTTTTAGACTACACTTTGCTGGAATTTCATCAATTCTAGGAGCAGTAAATTTTATTTCAACAGTAATTAATATACGCTCAATTGGCATTACATTTGACCGCATACCTTTATTTGCTTGAGATGTAGCTATTACAGCTTTACTTTTACTTTTATCACTA
B_ESV_7035;size=8	k:Animalia	1.00	p:Arthropoda	1.00	c:Insecta	1.00	o:Coleoptera	0.99	f:Staphylinidae	0.99	g:Gauropterus	0.01	s:Gauropterus fulgidus	0.01	0.34598	0.14701	ATTACCCTCCAATATTGCTCACGGTGGATCTTCAGTTGATTTGGCAATTTTTAGACTACACTTTGCTGGAATTTCATCAATTCTAGGAGCAGTAAATTTTATTTCAACAGTAATTAATATACGCTCAATTGGCATTACATTTGACCGCATACCTTTATTTGCTTGAGATGTAGCTATTACAGCTTTACTTTTACTTTTATCACTA
B_ESV_7035;size=8	k:Animalia	1.00	p:Arthropoda	1.00	c:Insecta	1.00	o:Coleoptera	0.99	f:Staphylinidae	0.99	g:Philhygra	0.01	s:Philhygra proterminalis	0.01	0.34597	0.14701	ATTACCCTCCAATATTGCTCACGGTGGATCTTCAGTTGATTTGGCAATTTTTAGACTACACTTTGCTGGAATTTCATCAATTCTAGGAGCAGTAAATTTTATTTCAACAGTAATTAATATACGCTCAATTGGCATTACATTTGACCGCATACCTTTATTTGCTTGAGATGTAGCTATTACAGCTTTACTTTTACTTTTATCACTA
B_ESV_7035;size=8	k:Animalia	1.00	p:Arthropoda	1.00	c:Insecta	1.00	o:Diptera	0.01	f:Tachinidae	0.01	g:Cyrtophloeba	0.01	s:Cyrtophloeba nitida	0.01	0.11190	0.14701	ATTACCCTCCAATATTGCTCACGGTGGATCTTCAGTTGATTTGGCAATTTTTAGACTACACTTTGCTGGAATTTCATCAATTCTAGGAGCAGTAAATTTTATTTCAACAGTAATTAATATACGCTCAATTGGCATTACATTTGACCGCATACCTTTATTTGCTTGAGATGTAGCTATTACAGCTTTACTTTTACTTTTATCACTA
B_ESV_7036;size=8	k:Animalia	1.00	p:Arthropoda	1.00	c:Insecta	1.00	o:Lepidoptera	1.00	f:Noctuidae	0.37	g:Episema	0.18	s:Episema gozmanyi	0.17	0.22456	0.09294	ACTTTCATCTAATATTGCACACAGAGGATCATCTGTAGATTTAGCAATTTTTTCTCTTCACTTAGCTGGAATTTCTTCTATTTTAGGTGCAATTAATTTTATTACCACAATTATTAATATACGCCTAAATAATTTATCTTTTGATCAAATACCTCTATTTATTTGAGCTGTGGGTATTACAGCATTACTTTTATTACTTTCTTTA
B_ESV_7036;size=8	k:Animalia	1.00	p:Arthropoda	1.00	c:Insecta	1.00	o:Lepidoptera	1.00	f:Noctuidae	0.37	g:Morrisonia	0.05	s:Morrisonia latex	0.05	0.21376	0.09294	ACTTTCATCTAATATTGCACACAGAGGATCATCTGTAGATTTAGCAATTTTTTCTCTTCACTTAGCTGGAATTTCTTCTATTTTAGGTGCAATTAATTTTATTACCACAATTATTAATATACGCCTAAATAATTTATCTTTTGATCAAATACCTCTATTTATTTGAGCTGTGGGTATTACAGCATTACTTTTATTACTTTCTTTA
B_ESV_7036;size=8	k:Animalia	1.00	p:Arthropoda	1.00	c:Insecta	1.00	o:Lepidoptera	1.00	f:Noctuidae	0.37	g:Hyalobole	0.03	s:Hyalobole albimacula	0.03	0.21278	0.09294	ACTTTCATCTAATATTGCACACAGAGGATCATCTGTAGATTTAGCAATTTTTTCTCTTCACTTAGCTGGAATTTCTTCTATTTTAGGTGCAATTAATTTTATTACCACAATTATTAATATACGCCTAAATAATTTATCTTTTGATCAAATACCTCTATTTATTTGAGCTGTGGGTATTACAGCATTACTTTTATTACTTTCTTTA
B_ESV_7036;size=8	k:Animalia	1.00	p:Arthropoda	1.00	c:Insecta	1.00	o:Lepidoptera	1.00	f:Noctuidae	0.37	g:Aporophyla	0.01	s:Aporophyla lueneburgensis	0.01	0.21203	0.09294	ACTTTCATCTAATATTGCACACAGAGGATCATCTGTAGATTTAGCAATTTTTTCTCTTCACTTAGCTGGAATTTCTTCTATTTTAGGTGCAATTAATTTTATTACCACAATTATTAATATACGCCTAAATAATTTATCTTTTGATCAAATACCTCTATTTATTTGAGCTGTGGGTATTACAGCATTACTTTTATTACTTTCTTTA
B_ESV_7036;size=8	k:Animalia	1.00	p:Arthropoda	1.00	c:Insecta	1.00	o:Lepidoptera	1.00	f:Noctuidae	0.37	g:Aseptis	0.01	s:Aseptis characta	0.01	0.21202	0.09294	ACTTTCATCTAATATTGCACACAGAGGATCATCTGTAGATTTAGCAATTTTTTCTCTTCACTTAGCTGGAATTTCTTCTATTTTAGGTGCAATTAATTTTATTACCACAATTATTAATATACGCCTAAATAATTTATCTTTTGATCAAATACCTCTATTTATTTGAGCTGTGGGTATTACAGCATTACTTTTATTACTTTCTTTA
B_ESV_7036;size=8	k:Animalia	1.00	p:Arthropoda	1.00	c:Insecta	1.00	o:Lepidoptera	1.00	f:Noctuidae	0.37	g:Conisania	0.01	s:Conisania renati	0.01	0.21203	0.09294	ACTTTCATCTAATATTGCACACAGAGGATCATCTGTAGATTTAGCAATTTTTTCTCTTCACTTAGCTGGAATTTCTTCTATTTTAGGTGCAATTAATTTTATTACCACAATTATTAATATACGCCTAAATAATTTATCTTTTGATCAAATACCTCTATTTATTTGAGCTGTGGGTATTACAGCATTACTTTTATTACTTTCTTTA
B_ESV_7036;size=8	k:Animalia	1.00	p:Arthropoda	1.00	c:Insecta	1.00	o:Lepidoptera	1.00	f:Noctuidae	0.37	g:Hexorthodes	0.01	s:Hexorthodes jocosa	0.01	0.21203	0.09294	ACTTTCATCTAATATTGCACACAGAGGATCATCTGTAGATTTAGCAATTTTTTCTCTTCACTTAGCTGGAATTTCTTCTATTTTAGGTGCAATTAATTTTATTACCACAATTATTAATATACGCCTAAATAATTTATCTTTTGATCAAATACCTCTATTTATTTGAGCTGTGGGTATTACAGCATTACTTTTATTACTTTCTTTA
B_ESV_7036;size=8	k:Animalia	1.00	p:Arthropoda	1.00	c:Insecta	1.00	o:Lepidoptera	1.00	f:Noctuidae	0.37	g:Pseudeustrotia	0.01	s:Pseudeustrotia macrosema	0.01	0.21203	0.09294	ACTTTCATCTAATATTGCACACAGAGGATCATCTGTAGATTTAGCAATTTTTTCTCTTCACTTAGCTGGAATTTCTTCTATTTTAGGTGCAATTAATTTTATTACCACAATTATTAATATACGCCTAAATAATTTATCTTTTGATCAAATACCTCTATTTATTTGAGCTGTGGGTATTACAGCATTACTTTTATTACTTTCTTTA
B_ESV_7036;size=8	k:Animalia	1.00	p:Arthropoda	1.00	c:Insecta	1.00	o:Lepidoptera	1.00	f:Lycaenidae	0.24	g:Polyommatus	0.15	s:Polyommatus amandus	0.05	0.21002	0.09294	ACTTTCATCTAATATTGCACACAGAGGATCATCTGTAGATTTAGCAATTTTTTCTCTTCACTTAGCTGGAATTTCTTCTATTTTAGGTGCAATTAATTTTATTACCACAATTATTAATATACGCCTAAATAATTTATCTTTTGATCAAATACCTCTATTTATTTGAGCTGTGGGTATTACAGCATTACTTTTATTACTTTCTTTA
B_ESV_7036;size=8	k:Animalia	1.00	p:Arthropoda	1.00	c:Insecta	1.00	o:Lepidoptera	1.00	f:Lycaenidae	0.24	g:Polyommatus	0.15	s:Polyommatus icarus	0.03	0.20944	0.09294	ACTTTCATCTAATATTGCACACAGAGGATCATCTGTAGATTTAGCAATTTTTTCTCTTCACTTAGCTGGAATTTCTTCTATTTTAGGTGCAATTAATTTTATTACCACAATTATTAATATACGCCTAAATAATTTATCTTTTGATCAAATACCTCTATTTATTTGAGCTGTGGGTATTACAGCATTACTTTTATTACTTTCTTTA
B_ESV_7036;size=8	k:Animalia	1.00	p:Arthropoda	1.00	c:Insecta	1.00	o:Lepidoptera	1.00	f:Lycaenidae	0.24	g:Polyommatus	0.15	s:Polyommatus actinides	0.01	0.20900	0.09294	ACTTTCATCTAATATTGCACACAGAGGATCATCTGTAGATTTAGCAATTTTTTCTCTTCACTTAGCTGGAATTTCTTCTATTTTAGGTGCAATTAATTTTATTACCACAATTATTAATATACGCCTAAATAATTTATCTTTTGATCAAATACCTCTATTTATTTGAGCTGTGGGTATTACAGCATTACTTTTATTACTTTCTTTA
B_ESV_7036;size=8	k:Animalia	1.00	p:Arthropoda	1.00	c:Insecta	1.00	o:Lepidoptera	1.00	f:Lycaenidae	0.24	g:Polyommatus	0.15	s:Polyommatus eros	0.01	0.20899	0.09294	ACTTTCATCTAATATTGCACACAGAGGATCATCTGTAGATTTAGCAATTTTTTCTCTTCACTTAGCTGGAATTTCTTCTATTTTAGGTGCAATTAATTTTATTACCACAATTATTAATATACGCCTAAATAATTTATCTTTTGATCAAATACCTCTATTTATTTGAGCTGTGGGTATTACAGCATTACTTTTATTACTTTCTTTA
B_ESV_7036;size=8	k:Animalia	1.00	p:Arthropoda	1.00	c:Insecta	1.00	o:Lepidoptera	1.00	f:Lycaenidae	0.24	g:Polyommatus	0.15	s:Polyommatus iphigenia	0.01	0.20900	0.09294	ACTTTCATCTAATATTGCACACAGAGGATCATCTGTAGATTTAGCAATTTTTTCTCTTCACTTAGCTGGAATTTCTTCTATTTTAGGTGCAATTAATTTTATTACCACAATTATTAATATACGCCTAAATAATTTATCTTTTGATCAAATACCTCTATTTATTTGAGCTGTGGGTATTACAGCATTACTTTTATTACTTTCTTTA
B_ESV_7036;size=8	k:Animalia	1.00	p:Arthropoda	1.00	c:Insecta	1.00	o:Lepidoptera	1.00	f:Lycaenidae	0.24	g:Polyommatus	0.15	s:Polyommatus pulchellus	0.01	0.20900	0.09294	ACTTTCATCTAATATTGCACACAGAGGATCATCTGTAGATTTAGCAATTTTTTCTCTTCACTTAGCTGGAATTTCTTCTATTTTAGGTGCAATTAATTTTATTACCACAATTATTAATATACGCCTAAATAATTTATCTTTTGATCAAATACCTCTATTTATTTGAGCTGTGGGTATTACAGCATTACTTTTATTACTTTCTTTA
B_ESV_7036;size=8	k:Animalia	1.00	p:Arthropoda	1.00	c:Insecta	1.00	o:Lepidoptera	1.00	f:Lycaenidae	0.24	g:Polyommatus	0.15	s:Polyommatus thersites	0.01	0.20899	0.09294	ACTTTCATCTAATATTGCACACAGAGGATCATCTGTAGATTTAGCAATTTTTTCTCTTCACTTAGCTGGAATTTCTTCTATTTTAGGTGCAATTAATTTTATTACCACAATTATTAATATACGCCTAAATAATTTATCTTTTGATCAAATACCTCTATTTATTTGAGCTGTGGGTATTACAGCATTACTTTTATTACTTTCTTTA
B_ESV_7036;size=8	k:Animalia	1.00	p:Arthropoda	1.00	c:Insecta	1.00	o:Lepidoptera	1.00	f:Lycaenidae	0.24	g:Aricia	0.04	s:Aricia anteros	0.01	0.20468	0.09294	ACTTTCATCTAATATTGCACACAGAGGATCATCTGTAGATTTAGCAATTTTTTCTCTTCACTTAGCTGGAATTTCTTCTATTTTAGGTGCAATTAATTTTATTACCACAATTATTAATATACGCCTAAATAATTTATCTTTTGATCAAATACCTCTATTTATTTGAGCTGTGGGTATTACAGCATTACTTTTATTACTTTCTTTA
B_ESV_7036;size=8	k:Animalia	1.00	p:Arthropoda	1.00	c:Insecta	1.00	o:Lepidoptera	1.00	f:Lycaenidae	0.24	g:Aricia	0.04	s:Aricia morronensis	0.01	0.20468	0.09294	ACTTTCATCTAATATTGCACACAGAGGATCATCTGTAGATTTAGCAATTTTTTCTCTTCACTTAGCTGGAATTTCTTCTATTTTAGGTGCAATTAATTTTATTACCACAATTATTAATATACGCCTAAATAATTTATCTTTTGATCAAATACCTCTATTTATTTGAGCTGTGGGTATTACAGCATTACTTTTATTACTTTCTTTA
B_ESV_7036;size=8	k:Animalia	1.00	p:Arthropoda	1.00	c:Insecta	1.00	o:Lepidoptera	1.00	f:Lycaenidae	0.24	g:Aricia	0.04	s:Aricia vandarbani	0.01	0.20468	0.09294	ACTTTCATCTAATATTGCACACAGAGGATCATCTGTAGATTTAGCAATTTTTTCTCTTCACTTAGCTGGAATTTCTTCTATTTTAGGTGCAATTAATTTTATTACCACAATTATTAATATACGCCTAAATAATTTATCTTTTGATCAAATACCTCTATTTATTTGAGCTGTGGGTATTACAGCATTACTTTTATTACTTTCTTTA
B_ESV_7036;size=8	k:Animalia	1.00	p:Arthropoda	1.00	c:Insecta	1.00	o:Lepidoptera	1.00	f:Lycaenidae	0.24	g:Plebejus	0.02	s:Plebejus argus	0.01	0.20425	0.09294	ACTTTCATCTAATATTGCACACAGAGGATCATCTGTAGATTTAGCAATTTTTTCTCTTCACTTAGCTGGAATTTCTTCTATTTTAGGTGCAATTAATTTTATTACCACAATTATTAATATACGCCTAAATAATTTATCTTTTGATCAAATACCTCTATTTATTTGAGCTGTGGGTATTACAGCATTACTTTTATTACTTTCTTTA
B_ESV_7036;size=8	k:Animalia	1.00	p:Arthropoda	1.00	c:Insecta	1.00	o:Lepidoptera	1.00	f:Lycaenidae	0.24	g:Agriades	0.01	s:Agriades glandon	0.01	0.20409	0.09294	ACTTTCATCTAATATTGCACACAGAGGATCATCTGTAGATTTAGCAATTTTTTCTCTTCACTTAGCTGGAATTTCTTCTATTTTAGGTGCAATTAATTTTATTACCACAATTATTAATATACGCCTAAATAATTTATCTTTTGATCAAATACCTCTATTTATTTGAGCTGTGGGTATTACAGCATTACTTTTATTACTTTCTTTA
B_ESV_7036;size=8	k:Animalia	1.00	p:Arthropoda	1.00	c:Insecta	1.00	o:Lepidoptera	1.00	f:Nymphalidae	0.13	g:Vanessa	0.13	s:Vanessa cardui	0.13	0.20448	0.09294	ACTTTCATCTAATATTGCACACAGAGGATCATCTGTAGATTTAGCAATTTTTTCTCTTCACTTAGCTGGAATTTCTTCTATTTTAGGTGCAATTAATTTTATTACCACAATTATTAATATACGCCTAAATAATTTATCTTTTGATCAAATACCTCTATTTATTTGAGCTGTGGGTATTACAGCATTACTTTTATTACTTTCTTTA
B_ESV_7036;size=8	k:Animalia	1.00	p:Arthropoda	1.00	c:Insecta	1.00	o:Lepidoptera	1.00	f:Erebidae	0.11	g:Azeta	0.04	s:Azeta imbuta	0.04	0.19502	0.09294	ACTTTCATCTAATATTGCACACAGAGGATCATCTGTAGATTTAGCAATTTTTTCTCTTCACTTAGCTGGAATTTCTTCTATTTTAGGTGCAATTAATTTTATTACCACAATTATTAATATACGCCTAAATAATTTATCTTTTGATCAAATACCTCTATTTATTTGAGCTGTGGGTATTACAGCATTACTTTTATTACTTTCTTTA
B_ESV_7036;size=8	k:Animalia	1.00	p:Arthropoda	1.00	c:Insecta	1.00	o:Lepidoptera	1.00	f:Erebidae	0.11	g:Leucanopsis	0.02	s:Leucanopsis huacina	0.02	0.19433	0.09294	ACTTTCATCTAATATTGCACACAGAGGATCATCTGTAGATTTAGCAATTTTTTCTCTTCACTTAGCTGGAATTTCTTCTATTTTAGGTGCAATTAATTTTATTACCACAATTATTAATATACGCCTAAATAATTTATCTTTTGATCAAATACCTCTATTTATTTGAGCTGTGGGTATTACAGCATTACTTTTATTACTTTCTTTA
B_ESV_7036;size=8	k:Animalia	1.00	p:Arthropoda	1.00	c:Insecta	1.00	o:Lepidoptera	1.00	f:Erebidae	0.11	g:Ecdemus	0.01	s:Ecdemus Janzen03	0.01	0.19411	0.09294	ACTTTCATCTAATATTGCACACAGAGGATCATCTGTAGATTTAGCAATTTTTTCTCTTCACTTAGCTGGAATTTCTTCTATTTTAGGTGCAATTAATTTTATTACCACAATTATTAATATACGCCTAAATAATTTATCTTTTGATCAAATACCTCTATTTATTTGAGCTGTGGGTATTACAGCATTACTTTTATTACTTTCTTTA
B_ESV_7036;size=8	k:Animalia	1.00	p:Arthropoda	1.00	c:Insecta	1.00	o:Lepidoptera	1.00	f:Erebidae	0.11	g:Rivula	0.01	s:Rivula Poole02DHJ06	0.01	0.19410	0.09294	ACTTTCATCTAATATTGCACACAGAGGATCATCTGTAGATTTAGCAATTTTTTCTCTTCACTTAGCTGGAATTTCTTCTATTTTAGGTGCAATTAATTTTATTACCACAATTATTAATATACGCCTAAATAATTTATCTTTTGATCAAATACCTCTATTTATTTGAGCTGTGGGTATTACAGCATTACTTTTATTACTTTCTTTA
B_ESV_7036;size=8	k:Animalia	1.00	p:Arthropoda	1.00	c:Insecta	1.00	o:Lepidoptera	1.00	f:Hesperiidae	0.03	g:Anthoptus	0.02	s:Anthoptus Burns33	0.02	0.19474	0.09294	ACTTTCATCTAATATTGCACACAGAGGATCATCTGTAGATTTAGCAATTTTTTCTCTTCACTTAGCTGGAATTTCTTCTATTTTAGGTGCAATTAATTTTATTACCACAATTATTAATATACGCCTAAATAATTTATCTTTTGATCAAATACCTCTATTTATTTGAGCTGTGGGTATTACAGCATTACTTTTATTACTTTCTTTA
B_ESV_7036;size=8	k:Animalia	1.00	p:Arthropoda	1.00	c:Insecta	1.00	o:Lepidoptera	1.00	f:Gelechiidae	0.03	g:Dichomeris	0.02	s:Dichomeris Janzen356	0.01	0.19386	0.09294	ACTTTCATCTAATATTGCACACAGAGGATCATCTGTAGATTTAGCAATTTTTTCTCTTCACTTAGCTGGAATTTCTTCTATTTTAGGTGCAATTAATTTTATTACCACAATTATTAATATACGCCTAAATAATTTATCTTTTGATCAAATACCTCTATTTATTTGAGCTGTGGGTATTACAGCATTACTTTTATTACTTTCTTTA
B_ESV_7036;size=8	k:Animalia	1.00	p:Arthropoda	1.00	c:Insecta	1.00	o:Lepidoptera	1.00	f:Geometridae	0.03	g:Nephodia	0.02	s:Nephodia pellucenta group	0.01	0.19286	0.09294	ACTTTCATCTAATATTGCACACAGAGGATCATCTGTAGATTTAGCAATTTTTTCTCTTCACTTAGCTGGAATTTCTTCTATTTTAGGTGCAATTAATTTTATTACCACAATTATTAATATACGCCTAAATAATTTATCTTTTGATCAAATACCTCTATTTATTTGAGCTGTGGGTATTACAGCATTACTTTTATTACTTTCTTTA
B_ESV_7036;size=8	k:Animalia	1.00	p:Arthropoda	1.00	c:Insecta	1.00	o:Lepidoptera	1.00	f:Hesperiidae	0.03	g:Anthoptus	0.02	s:Anthoptus Burns34	0.01	0.19465	0.09294	ACTTTCATCTAATATTGCACACAGAGGATCATCTGTAGATTTAGCAATTTTTTCTCTTCACTTAGCTGGAATTTCTTCTATTTTAGGTGCAATTAATTTTATTACCACAATTATTAATATACGCCTAAATAATTTATCTTTTGATCAAATACCTCTATTTATTTGAGCTGTGGGTATTACAGCATTACTTTTATTACTTTCTTTA
B_ESV_7036;size=8	k:Animalia	1.00	p:Arthropoda	1.00	c:Insecta	1.00	o:Lepidoptera	1.00	f:Gelechiidae	0.03	g:gelJanzen01	0.01	s:gelJanzen01 Janzen433	0.01	0.19389	0.09294	ACTTTCATCTAATATTGCACACAGAGGATCATCTGTAGATTTAGCAATTTTTTCTCTTCACTTAGCTGGAATTTCTTCTATTTTAGGTGCAATTAATTTTATTACCACAATTATTAATATACGCCTAAATAATTTATCTTTTGATCAAATACCTCTATTTATTTGAGCTGTGGGTATTACAGCATTACTTTTATTACTTTCTTTA
B_ESV_7036;size=8	k:Animalia	1.00	p:Arthropoda	1.00	c:Insecta	1.00	o:Lepidoptera	1.00	f:Geometridae	0.03	g:Destutia	0.01	s:Destutia modica	0.01	0.19282	0.09294	ACTTTCATCTAATATTGCACACAGAGGATCATCTGTAGATTTAGCAATTTTTTCTCTTCACTTAGCTGGAATTTCTTCTATTTTAGGTGCAATTAATTTTATTACCACAATTATTAATATACGCCTAAATAATTTATCTTTTGATCAAATACCTCTATTTATTTGAGCTGTGGGTATTACAGCATTACTTTTATTACTTTCTTTA
B_ESV_7036;size=8	k:Animalia	1.00	p:Arthropoda	1.00	c:Insecta	1.00	o:Lepidoptera	1.00	f:Crambidae	0.02	g:Eudonia	0.01	s:Eudonia petrophila	0.01	0.19391	0.09294	ACTTTCATCTAATATTGCACACAGAGGATCATCTGTAGATTTAGCAATTTTTTCTCTTCACTTAGCTGGAATTTCTTCTATTTTAGGTGCAATTAATTTTATTACCACAATTATTAATATACGCCTAAATAATTTATCTTTTGATCAAATACCTCTATTTATTTGAGCTGTGGGTATTACAGCATTACTTTTATTACTTTCTTTA
B_ESV_7036;size=8	k:Animalia	1.00	p:Arthropoda	1.00	c:Insecta	1.00	o:Lepidoptera	1.00	f:Euteliidae	0.01	g:Paectes	0.01	s:Paectes nubifera	0.01	0.19506	0.09294	ACTTTCATCTAATATTGCACACAGAGGATCATCTGTAGATTTAGCAATTTTTTCTCTTCACTTAGCTGGAATTTCTTCTATTTTAGGTGCAATTAATTTTATTACCACAATTATTAATATACGCCTAAATAATTTATCTTTTGATCAAATACCTCTATTTATTTGAGCTGTGGGTATTACAGCATTACTTTTATTACTTTCTTTA
B_ESV_7036;size=8	k:Animalia	1.00	p:Arthropoda	1.00	c:Insecta	1.00	o:Lepidoptera	1.00	f:unclassified Lepidoptera	0.01	g:lepJanzen01	0.01	s:lepJanzen01 Janzen01	0.01	0.19498	0.09294	ACTTTCATCTAATATTGCACACAGAGGATCATCTGTAGATTTAGCAATTTTTTCTCTTCACTTAGCTGGAATTTCTTCTATTTTAGGTGCAATTAATTTTATTACCACAATTATTAATATACGCCTAAATAATTTATCTTTTGATCAAATACCTCTATTTATTTGAGCTGTGGGTATTACAGCATTACTTTTATTACTTTCTTTA
B_ESV_7037;size=8	k:Animalia	1.00	p:Arthropoda	1.00	c:Insecta	1.00	o:Diptera	1.00	f:Carnidae	0.46	g:Meoneura	0.46	s:Meoneura neottiophila	0.37	0.26927	0.19598	TCTTTCTTCAATTACTGCTCATGGAGGAGCTTCTGTAGATTTAGCAATTTTTTCTTTACATTTAGCTGGAATTTCATCAATTTTAGGAGCTGTAAATTTTATTACAACAATTATTAATATACGATCAACAGGAATTACATTTGATCGTATACCTTTATTTGTATGATCTGTATTTATTACTGCTTTCTTACTTCTTTTATCTTTA
B_ESV_7037;size=8	k:Animalia	1.00	p:Arthropoda	1.00	c:Insecta	1.00	o:Diptera	1.00	f:Carnidae	0.46	g:Meoneura	0.46	s:Meoneura triangularis	0.06	0.25400	0.19598	TCTTTCTTCAATTACTGCTCATGGAGGAGCTTCTGTAGATTTAGCAATTTTTTCTTTACATTTAGCTGGAATTTCATCAATTTTAGGAGCTGTAAATTTTATTACAACAATTATTAATATACGATCAACAGGAATTACATTTGATCGTATACCTTTATTTGTATGATCTGTATTTATTACTGCTTTCTTACTTCTTTTATCTTTA
B_ESV_7037;size=8	k:Animalia	1.00	p:Arthropoda	1.00	c:Insecta	1.00	o:Diptera	1.00	f:Carnidae	0.46	g:Meoneura	0.46	s:Meoneura swifti	0.02	0.25306	0.19598	TCTTTCTTCAATTACTGCTCATGGAGGAGCTTCTGTAGATTTAGCAATTTTTTCTTTACATTTAGCTGGAATTTCATCAATTTTAGGAGCTGTAAATTTTATTACAACAATTATTAATATACGATCAACAGGAATTACATTTGATCGTATACCTTTATTTGTATGATCTGTATTTATTACTGCTTTCTTACTTCTTTTATCTTTA
B_ESV_7037;size=8	k:Animalia	1.00	p:Arthropoda	1.00	c:Insecta	1.00	o:Diptera	1.00	f:Muscidae	0.23	g:Hydrotaea	0.13	s:Hydrotaea armipes	0.12	0.20888	0.19598	TCTTTCTTCAATTACTGCTCATGGAGGAGCTTCTGTAGATTTAGCAATTTTTTCTTTACATTTAGCTGGAATTTCATCAATTTTAGGAGCTGTAAATTTTATTACAACAATTATTAATATACGATCAACAGGAATTACATTTGATCGTATACCTTTATTTGTATGATCTGTATTTATTACTGCTTTCTTACTTCTTTTATCTTTA
B_ESV_7037;size=8	k:Animalia	1.00	p:Arthropoda	1.00	c:Insecta	1.00	o:Diptera	1.00	f:Muscidae	0.23	g:Hydrotaea	0.13	s:Hydrotaea irritans	0.01	0.20506	0.19598	TCTTTCTTCAATTACTGCTCATGGAGGAGCTTCTGTAGATTTAGCAATTTTTTCTTTACATTTAGCTGGAATTTCATCAATTTTAGGAGCTGTAAATTTTATTACAACAATTATTAATATACGATCAACAGGAATTACATTTGATCGTATACCTTTATTTGTATGATCTGTATTTATTACTGCTTTCTTACTTCTTTTATCTTTA
B_ESV_7037;size=8	k:Animalia	1.00	p:Arthropoda	1.00	c:Insecta	1.00	o:Diptera	1.00	f:Muscidae	0.23	g:Spilogona	0.05	s:Spilogona sanctipauli	0.05	0.20276	0.19598	TCTTTCTTCAATTACTGCTCATGGAGGAGCTTCTGTAGATTTAGCAATTTTTTCTTTACATTTAGCTGGAATTTCATCAATTTTAGGAGCTGTAAATTTTATTACAACAATTATTAATATACGATCAACAGGAATTACATTTGATCGTATACCTTTATTTGTATGATCTGTATTTATTACTGCTTTCTTACTTCTTTTATCTTTA
B_ESV_7037;size=8	k:Animalia	1.00	p:Arthropoda	1.00	c:Insecta	1.00	o:Diptera	1.00	f:Muscidae	0.23	g:Atherigona	0.04	s:Atherigona orientalis	0.04	0.20238	0.19598	TCTTTCTTCAATTACTGCTCATGGAGGAGCTTCTGTAGATTTAGCAATTTTTTCTTTACATTTAGCTGGAATTTCATCAATTTTAGGAGCTGTAAATTTTATTACAACAATTATTAATATACGATCAACAGGAATTACATTTGATCGTATACCTTTATTTGTATGATCTGTATTTATTACTGCTTTCTTACTTCTTTTATCTTTA
B_ESV_7037;size=8	k:Animalia	1.00	p:Arthropoda	1.00	c:Insecta	1.00	o:Diptera	1.00	f:Tachinidae	0.08	g:Cryptomeigenia	0.04	s:Cryptomeigenia Malaise8528	0.01	0.19466	0.19598	TCTTTCTTCAATTACTGCTCATGGAGGAGCTTCTGTAGATTTAGCAATTTTTTCTTTACATTTAGCTGGAATTTCATCAATTTTAGGAGCTGTAAATTTTATTACAACAATTATTAATATACGATCAACAGGAATTACATTTGATCGTATACCTTTATTTGTATGATCTGTATTTATTACTGCTTTCTTACTTCTTTTATCTTTA
B_ESV_7037;size=8	k:Animalia	1.00	p:Arthropoda	1.00	c:Insecta	1.00	o:Diptera	1.00	f:Tachinidae	0.08	g:Cryptomeigenia	0.04	s:Cryptomeigenia sp. GER4	0.01	0.19466	0.19598	TCTTTCTTCAATTACTGCTCATGGAGGAGCTTCTGTAGATTTAGCAATTTTTTCTTTACATTTAGCTGGAATTTCATCAATTTTAGGAGCTGTAAATTTTATTACAACAATTATTAATATACGATCAACAGGAATTACATTTGATCGTATACCTTTATTTGTATGATCTGTATTTATTACTGCTTTCTTACTTCTTTTATCTTTA
B_ESV_7037;size=8	k:Animalia	1.00	p:Arthropoda	1.00	c:Insecta	1.00	o:Diptera	1.00	f:Tachinidae	0.08	g:Sphaerina	0.01	s:Sphaerina nigrifronsDHJ19	0.01	0.19423	0.19598	TCTTTCTTCAATTACTGCTCATGGAGGAGCTTCTGTAGATTTAGCAATTTTTTCTTTACATTTAGCTGGAATTTCATCAATTTTAGGAGCTGTAAATTTTATTACAACAATTATTAATATACGATCAACAGGAATTACATTTGATCGTATACCTTTATTTGTATGATCTGTATTTATTACTGCTTTCTTACTTCTTTTATCTTTA
B_ESV_7037;size=8	k:Animalia	1.00	p:Arthropoda	1.00	c:Insecta	1.00	o:Diptera	1.00	f:Tachinidae	0.08	g:Trafoia	0.01	s:Trafoia monticola	0.01	0.19423	0.19598	TCTTTCTTCAATTACTGCTCATGGAGGAGCTTCTGTAGATTTAGCAATTTTTTCTTTACATTTAGCTGGAATTTCATCAATTTTAGGAGCTGTAAATTTTATTACAACAATTATTAATATACGATCAACAGGAATTACATTTGATCGTATACCTTTATTTGTATGATCTGTATTTATTACTGCTTTCTTACTTCTTTTATCTTTA
B_ESV_7037;size=8	k:Animalia	1.00	p:Arthropoda	1.00	c:Insecta	1.00	o:Diptera	1.00	f:Drosophilidae	0.07	g:Drosophila	0.07	s:Drosophila kikkawai	0.05	0.19603	0.19598	TCTTTCTTCAATTACTGCTCATGGAGGAGCTTCTGTAGATTTAGCAATTTTTTCTTTACATTTAGCTGGAATTTCATCAATTTTAGGAGCTGTAAATTTTATTACAACAATTATTAATATACGATCAACAGGAATTACATTTGATCGTATACCTTTATTTGTATGATCTGTATTTATTACTGCTTTCTTACTTCTTTTATCTTTA
B_ESV_7037;size=8	k:Animalia	1.00	p:Arthropoda	1.00	c:Insecta	1.00	o:Diptera	1.00	f:Drosophilidae	0.07	g:Drosophila	0.07	s:Drosophila bocki	0.01	0.19527	0.19598	TCTTTCTTCAATTACTGCTCATGGAGGAGCTTCTGTAGATTTAGCAATTTTTTCTTTACATTTAGCTGGAATTTCATCAATTTTAGGAGCTGTAAATTTTATTACAACAATTATTAATATACGATCAACAGGAATTACATTTGATCGTATACCTTTATTTGTATGATCTGTATTTATTACTGCTTTCTTACTTCTTTTATCTTTA
B_ESV_7037;size=8	k:Animalia	1.00	p:Arthropoda	1.00	c:Insecta	1.00	o:Diptera	1.00	f:Drosophilidae	0.07	g:Drosophila	0.07	s:Drosophila ogumai	0.01	0.19527	0.19598	TCTTTCTTCAATTACTGCTCATGGAGGAGCTTCTGTAGATTTAGCAATTTTTTCTTTACATTTAGCTGGAATTTCATCAATTTTAGGAGCTGTAAATTTTATTACAACAATTATTAATATACGATCAACAGGAATTACATTTGATCGTATACCTTTATTTGTATGATCTGTATTTATTACTGCTTTCTTACTTCTTTTATCTTTA
B_ESV_7037;size=8	k:Animalia	1.00	p:Arthropoda	1.00	c:Insecta	1.00	o:Diptera	1.00	f:Scathophagidae	0.06	g:Scathophaga	0.06	s:Scathophaga furcata	0.05	0.19625	0.19598	TCTTTCTTCAATTACTGCTCATGGAGGAGCTTCTGTAGATTTAGCAATTTTTTCTTTACATTTAGCTGGAATTTCATCAATTTTAGGAGCTGTAAATTTTATTACAACAATTATTAATATACGATCAACAGGAATTACATTTGATCGTATACCTTTATTTGTATGATCTGTATTTATTACTGCTTTCTTACTTCTTTTATCTTTA
B_ESV_7037;size=8	k:Animalia	1.00	p:Arthropoda	1.00	c:Insecta	1.00	o:Diptera	1.00	f:Scathophagidae	0.06	g:Scathophaga	0.06	s:Scathophaga spurca	0.02	0.19570	0.19598	TCTTTCTTCAATTACTGCTCATGGAGGAGCTTCTGTAGATTTAGCAATTTTTTCTTTACATTTAGCTGGAATTTCATCAATTTTAGGAGCTGTAAATTTTATTACAACAATTATTAATATACGATCAACAGGAATTACATTTGATCGTATACCTTTATTTGTATGATCTGTATTTATTACTGCTTTCTTACTTCTTTTATCTTTA
B_ESV_7037;size=8	k:Animalia	1.00	p:Arthropoda	1.00	c:Insecta	1.00	o:Diptera	1.00	f:Phoridae	0.04	g:Megaselia	0.03	s:Megaselia sidneyae	0.02	0.19074	0.19598	TCTTTCTTCAATTACTGCTCATGGAGGAGCTTCTGTAGATTTAGCAATTTTTTCTTTACATTTAGCTGGAATTTCATCAATTTTAGGAGCTGTAAATTTTATTACAACAATTATTAATATACGATCAACAGGAATTACATTTGATCGTATACCTTTATTTGTATGATCTGTATTTATTACTGCTTTCTTACTTCTTTTATCTTTA
B_ESV_7037;size=8	k:Animalia	1.00	p:Arthropoda	1.00	c:Insecta	1.00	o:Diptera	1.00	f:Phoridae	0.04	g:Triphleba	0.01	s:Triphleba luteifemorata	0.01	0.19234	0.19598	TCTTTCTTCAATTACTGCTCATGGAGGAGCTTCTGTAGATTTAGCAATTTTTTCTTTACATTTAGCTGGAATTTCATCAATTTTAGGAGCTGTAAATTTTATTACAACAATTATTAATATACGATCAACAGGAATTACATTTGATCGTATACCTTTATTTGTATGATCTGTATTTATTACTGCTTTCTTACTTCTTTTATCTTTA
B_ESV_7037;size=8	k:Animalia	1.00	p:Arthropoda	1.00	c:Insecta	1.00	o:Diptera	1.00	f:Chloropidae	0.01	g:Tricimba	0.01	s:Tricimba melancholica	0.01	0.19400	0.19598	TCTTTCTTCAATTACTGCTCATGGAGGAGCTTCTGTAGATTTAGCAATTTTTTCTTTACATTTAGCTGGAATTTCATCAATTTTAGGAGCTGTAAATTTTATTACAACAATTATTAATATACGATCAACAGGAATTACATTTGATCGTATACCTTTATTTGTATGATCTGTATTTATTACTGCTTTCTTACTTCTTTTATCTTTA
B_ESV_7037;size=8	k:Animalia	1.00	p:Arthropoda	1.00	c:Insecta	1.00	o:Diptera	1.00	f:Hippoboscidae	0.01	g:Lipoptena	0.01	s:Lipoptena axis	0.01	0.19420	0.19598	TCTTTCTTCAATTACTGCTCATGGAGGAGCTTCTGTAGATTTAGCAATTTTTTCTTTACATTTAGCTGGAATTTCATCAATTTTAGGAGCTGTAAATTTTATTACAACAATTATTAATATACGATCAACAGGAATTACATTTGATCGTATACCTTTATTTGTATGATCTGTATTTATTACTGCTTTCTTACTTCTTTTATCTTTA
B_ESV_7037;size=8	k:Animalia	1.00	p:Arthropoda	1.00	c:Insecta	1.00	o:Diptera	1.00	f:Tabanidae	0.01	g:Chrysops	0.01	s:Chrysops vittatus	0.01	0.19409	0.19598	TCTTTCTTCAATTACTGCTCATGGAGGAGCTTCTGTAGATTTAGCAATTTTTTCTTTACATTTAGCTGGAATTTCATCAATTTTAGGAGCTGTAAATTTTATTACAACAATTATTAATATACGATCAACAGGAATTACATTTGATCGTATACCTTTATTTGTATGATCTGTATTTATTACTGCTTTCTTACTTCTTTTATCTTTA
B_ESV_7038;size=8	k:Animalia	1.00	p:Arthropoda	1.00	c:Insecta	1.00	o:Diptera	1.00	f:Phoridae	1.00	g:Conicera	1.00	s:Conicera similis	1.00	0.37345	0.08727	ACTTTCTTCTAGAATTGCTCATAGAGGAGCATCAGTTGATTTATCAATTTTTTCTCTTCATTTAGCAGGAATTTCTTCTATTTTAGGAGCTGTAAATTTTATTACAACAATTATTAATATACGATCAACAGGAATTACATTTGATCGAATACCTTTATTTGTTTGATCAGTAGGAATTACAGCCCTACTTCTCCTTTTATCTCTT
B_ESV_7039;size=8	k:Animalia	1.00	p:Arthropoda	1.00	c:Insecta	1.00	o:Diptera	1.00	f:Anthomyiidae	1.00	g:Anthomyia	1.00	s:Anthomyia imbrida	0.84	0.36982	0.46695	ATTATCTTCTAATATTGCTCATGGAGGAGGTTCAGTTGATTTAGCTATTTTTTCTCTACATTTAGCAGGTATTTCCTCAATTTTAGGAGCTGTAAATTTTATTACAACAGTAATTAATATACGAGCCACAGGAATTACCTTTGATCGCATACCTTTATTTGTATGATCCGTAGTAATTACTGCATTATTATTATTGCTTTCTTTG
B_ESV_7039;size=8	k:Animalia	1.00	p:Arthropoda	1.00	c:Insecta	1.00	o:Diptera	1.00	f:Anthomyiidae	1.00	g:Anthomyia	1.00	s:Anthomyia pluvialis	0.16	0.34635	0.46695	ATTATCTTCTAATATTGCTCATGGAGGAGGTTCAGTTGATTTAGCTATTTTTTCTCTACATTTAGCAGGTATTTCCTCAATTTTAGGAGCTGTAAATTTTATTACAACAGTAATTAATATACGAGCCACAGGAATTACCTTTGATCGCATACCTTTATTTGTATGATCCGTAGTAATTACTGCATTATTATTATTGCTTTCTTTG
B_ESV_7040;size=8	k:Animalia	1.00	p:Arthropoda	1.00	c:Insecta	1.00	o:Diptera	1.00	f:Anthomyiidae	1.00	g:Anthomyia	1.00	s:Anthomyia pluvialis	1.00	0.37812	0.07003	TCTATCTTCAAATATTGCCCATAGAGGAGCTTCTGTAGATTTAACTATTTTTTCTCTACATTTAGCAGGGATTTCTTCAATTTTAGGAGCCGTAAATTTTATTACTACTATAATTAATATACGAGCTACAGGAATTACCTTTGATCGAATACCTTTATTTGTATGATCAGTAGTAATTACTGCATTACTATTGTTACTTTCTTTA
B_ESV_7041;size=8	k:Animalia	1.00	p:Arthropoda	1.00	c:Insecta	1.00	o:Lepidoptera	1.00	f:Hesperiidae	0.77	g:Carcharodus	0.71	s:Carcharodus alceae	0.68	0.32918	0.06397	TCTTTCAGCTAATATTGCTCATAGTGGAAGTTCTGTAGATTTAGCTATTTTTTCACTTCATTTAGCAGGAATTTCTTCTATTTTAGGAGCTATTAATTTTATTACAACTATCATTAATATACGAATTAATAATTTATCATTTGATCAAATACCTTTATTTGTATGAGCTGTAGGAATTACAGCTTTACTTTTATTATTGTCTTTA
B_ESV_7041;size=8	k:Animalia	1.00	p:Arthropoda	1.00	c:Insecta	1.00	o:Lepidoptera	1.00	f:Hesperiidae	0.77	g:Carcharodus	0.71	s:Carcharodus sp.	0.02	0.30237	0.06397	TCTTTCAGCTAATATTGCTCATAGTGGAAGTTCTGTAGATTTAGCTATTTTTTCACTTCATTTAGCAGGAATTTCTTCTATTTTAGGAGCTATTAATTTTATTACAACTATCATTAATATACGAATTAATAATTTATCATTTGATCAAATACCTTTATTTGTATGAGCTGTAGGAATTACAGCTTTACTTTTATTATTGTCTTTA
B_ESV_7041;size=8	k:Animalia	1.00	p:Arthropoda	1.00	c:Insecta	1.00	o:Lepidoptera	1.00	f:Hesperiidae	0.77	g:Carcharodus	0.71	s:Carcharodus floccifera	0.01	0.30228	0.06397	TCTTTCAGCTAATATTGCTCATAGTGGAAGTTCTGTAGATTTAGCTATTTTTTCACTTCATTTAGCAGGAATTTCTTCTATTTTAGGAGCTATTAATTTTATTACAACTATCATTAATATACGAATTAATAATTTATCATTTGATCAAATACCTTTATTTGTATGAGCTGTAGGAATTACAGCTTTACTTTTATTATTGTCTTTA
B_ESV_7041;size=8	k:Animalia	1.00	p:Arthropoda	1.00	c:Insecta	1.00	o:Lepidoptera	1.00	f:Hesperiidae	0.77	g:Staphylus	0.04	s:Staphylus melaina	0.03	0.26371	0.06397	TCTTTCAGCTAATATTGCTCATAGTGGAAGTTCTGTAGATTTAGCTATTTTTTCACTTCATTTAGCAGGAATTTCTTCTATTTTAGGAGCTATTAATTTTATTACAACTATCATTAATATACGAATTAATAATTTATCATTTGATCAAATACCTTTATTTGTATGAGCTGTAGGAATTACAGCTTTACTTTTATTATTGTCTTTA
B_ESV_7041;size=8	k:Animalia	1.00	p:Arthropoda	1.00	c:Insecta	1.00	o:Lepidoptera	1.00	f:Hesperiidae	0.77	g:Codatractus	0.01	s:Codatractus aminias	0.01	0.26316	0.06397	TCTTTCAGCTAATATTGCTCATAGTGGAAGTTCTGTAGATTTAGCTATTTTTTCACTTCATTTAGCAGGAATTTCTTCTATTTTAGGAGCTATTAATTTTATTACAACTATCATTAATATACGAATTAATAATTTATCATTTGATCAAATACCTTTATTTGTATGAGCTGTAGGAATTACAGCTTTACTTTTATTATTGTCTTTA
B_ESV_7041;size=8	k:Animalia	1.00	p:Arthropoda	1.00	c:Insecta	1.00	o:Lepidoptera	1.00	f:Cosmopterigidae	0.14	g:Eteobalea	0.09	s:Eteobalea tririvella	0.09	0.20291	0.06397	TCTTTCAGCTAATATTGCTCATAGTGGAAGTTCTGTAGATTTAGCTATTTTTTCACTTCATTTAGCAGGAATTTCTTCTATTTTAGGAGCTATTAATTTTATTACAACTATCATTAATATACGAATTAATAATTTATCATTTGATCAAATACCTTTATTTGTATGAGCTGTAGGAATTACAGCTTTACTTTTATTATTGTCTTTA
B_ESV_7041;size=8	k:Animalia	1.00	p:Arthropoda	1.00	c:Insecta	1.00	o:Lepidoptera	1.00	f:Cosmopterigidae	0.14	g:Anatrachyntis	0.04	s:Anatrachyntis vanharteni	0.04	0.19959	0.06397	TCTTTCAGCTAATATTGCTCATAGTGGAAGTTCTGTAGATTTAGCTATTTTTTCACTTCATTTAGCAGGAATTTCTTCTATTTTAGGAGCTATTAATTTTATTACAACTATCATTAATATACGAATTAATAATTTATCATTTGATCAAATACCTTTATTTGTATGAGCTGTAGGAATTACAGCTTTACTTTTATTATTGTCTTTA
B_ESV_7041;size=8	k:Animalia	1.00	p:Arthropoda	1.00	c:Insecta	1.00	o:Lepidoptera	1.00	f:Crambidae	0.05	g:cramBioLep01	0.03	s:cramBioLep01 BioLep249	0.03	0.19454	0.06397	TCTTTCAGCTAATATTGCTCATAGTGGAAGTTCTGTAGATTTAGCTATTTTTTCACTTCATTTAGCAGGAATTTCTTCTATTTTAGGAGCTATTAATTTTATTACAACTATCATTAATATACGAATTAATAATTTATCATTTGATCAAATACCTTTATTTGTATGAGCTGTAGGAATTACAGCTTTACTTTTATTATTGTCTTTA
B_ESV_7041;size=8	k:Animalia	1.00	p:Arthropoda	1.00	c:Insecta	1.00	o:Lepidoptera	1.00	f:Crambidae	0.05	g:spiloBioLep01	0.01	s:spiloBioLep01 BioLep188	0.01	0.19408	0.06397	TCTTTCAGCTAATATTGCTCATAGTGGAAGTTCTGTAGATTTAGCTATTTTTTCACTTCATTTAGCAGGAATTTCTTCTATTTTAGGAGCTATTAATTTTATTACAACTATCATTAATATACGAATTAATAATTTATCATTTGATCAAATACCTTTATTTGTATGAGCTGTAGGAATTACAGCTTTACTTTTATTATTGTCTTTA
B_ESV_7041;size=8	k:Animalia	1.00	p:Arthropoda	1.00	c:Insecta	1.00	o:Lepidoptera	1.00	f:Erebidae	0.01	g:Eublemma	0.01	s:Eublemma polygramma	0.01	0.19324	0.06397	TCTTTCAGCTAATATTGCTCATAGTGGAAGTTCTGTAGATTTAGCTATTTTTTCACTTCATTTAGCAGGAATTTCTTCTATTTTAGGAGCTATTAATTTTATTACAACTATCATTAATATACGAATTAATAATTTATCATTTGATCAAATACCTTTATTTGTATGAGCTGTAGGAATTACAGCTTTACTTTTATTATTGTCTTTA
B_ESV_7041;size=8	k:Animalia	1.00	p:Arthropoda	1.00	c:Insecta	1.00	o:Lepidoptera	1.00	f:Gelechiidae	0.01	g:gelMalaise01	0.01	s:gelMalaise01 Malaise8602	0.01	0.19381	0.06397	TCTTTCAGCTAATATTGCTCATAGTGGAAGTTCTGTAGATTTAGCTATTTTTTCACTTCATTTAGCAGGAATTTCTTCTATTTTAGGAGCTATTAATTTTATTACAACTATCATTAATATACGAATTAATAATTTATCATTTGATCAAATACCTTTATTTGTATGAGCTGTAGGAATTACAGCTTTACTTTTATTATTGTCTTTA
B_ESV_7041;size=8	k:Animalia	1.00	p:Arthropoda	1.00	c:Insecta	1.00	o:Lepidoptera	1.00	f:Nymphalidae	0.01	g:Euptychia	0.01	s:Euptychia westwoodi	0.01	0.19416	0.06397	TCTTTCAGCTAATATTGCTCATAGTGGAAGTTCTGTAGATTTAGCTATTTTTTCACTTCATTTAGCAGGAATTTCTTCTATTTTAGGAGCTATTAATTTTATTACAACTATCATTAATATACGAATTAATAATTTATCATTTGATCAAATACCTTTATTTGTATGAGCTGTAGGAATTACAGCTTTACTTTTATTATTGTCTTTA
B_ESV_7041;size=8	k:Animalia	1.00	p:Arthropoda	1.00	c:Insecta	1.00	o:Lepidoptera	1.00	f:Pieridae	0.01	g:Dercas	0.01	s:Dercas verhuelli	0.01	0.19485	0.06397	TCTTTCAGCTAATATTGCTCATAGTGGAAGTTCTGTAGATTTAGCTATTTTTTCACTTCATTTAGCAGGAATTTCTTCTATTTTAGGAGCTATTAATTTTATTACAACTATCATTAATATACGAATTAATAATTTATCATTTGATCAAATACCTTTATTTGTATGAGCTGTAGGAATTACAGCTTTACTTTTATTATTGTCTTTA
B_ESV_7042;size=8	k:Animalia	1.00	p:Arthropoda	1.00	c:Insecta	1.00	o:Hymenoptera	1.00	f:Eulophidae	0.38	g:Elasmus	0.13	s:Elasmus Malaise8332	0.11	0.26931	0.03566	TTTATCATCTAATTTAGCTCATGGGGTTTCTTCTGTTGATTTATCAATTTTTTTTCTTTATATTGCTGGAGTTTCTTCTATTATAGAATCAATTAATTGTATTACTACAGTTTGTAATATAAAAATTTTTAAGATTGAAATAATTCCATTATTTTCTTGAGTTATATTATTAACGGCAATTTTATTATTATTATCATTA
B_ESV_7042;size=8	k:Animalia	1.00	p:Arthropoda	1.00	c:Insecta	1.00	o:Hymenoptera	1.00	f:Eulophidae	0.38	g:Elasmus	0.13	s:Elasmus Malaise8651	0.01	0.26668	0.03566	TTTATCATCTAATTTAGCTCATGGGGTTTCTTCTGTTGATTTATCAATTTTTTTTCTTTATATTGCTGGAGTTTCTTCTATTATAGAATCAATTAATTGTATTACTACAGTTTGTAATATAAAAATTTTTAAGATTGAAATAATTCCATTATTTTCTTGAGTTATATTATTAACGGCAATTTTATTATTATTATCATTA
B_ESV_7042;size=8	k:Animalia	1.00	p:Arthropoda	1.00	c:Insecta	1.00	o:Hymenoptera	1.00	f:Eulophidae	0.38	g:None	0.09	s:tetraMalaise01 Malaise7245	0.09	0.26723	0.03566	TTTATCATCTAATTTAGCTCATGGGGTTTCTTCTGTTGATTTATCAATTTTTTTTCTTTATATTGCTGGAGTTTCTTCTATTATAGAATCAATTAATTGTATTACTACAGTTTGTAATATAAAAATTTTTAAGATTGAAATAATTCCATTATTTTCTTGAGTTATATTATTAACGGCAATTTTATTATTATTATCATTA
B_ESV_7042;size=8	k:Animalia	1.00	p:Arthropoda	1.00	c:Insecta	1.00	o:Hymenoptera	1.00	f:Eulophidae	0.38	g:Aprostocetus	0.05	s:Aprostocetus aproMalaise0052	0.05	0.26498	0.03566	TTTATCATCTAATTTAGCTCATGGGGTTTCTTCTGTTGATTTATCAATTTTTTTTCTTTATATTGCTGGAGTTTCTTCTATTATAGAATCAATTAATTGTATTACTACAGTTTGTAATATAAAAATTTTTAAGATTGAAATAATTCCATTATTTTCTTGAGTTATATTATTAACGGCAATTTTATTATTATTATCATTA
B_ESV_7042;size=8	k:Animalia	1.00	p:Arthropoda	1.00	c:Insecta	1.00	o:Hymenoptera	1.00	f:Eulophidae	0.38	g:Omphale	0.03	s:Omphale malaise0231	0.02	0.26401	0.03566	TTTATCATCTAATTTAGCTCATGGGGTTTCTTCTGTTGATTTATCAATTTTTTTTCTTTATATTGCTGGAGTTTCTTCTATTATAGAATCAATTAATTGTATTACTACAGTTTGTAATATAAAAATTTTTAAGATTGAAATAATTCCATTATTTTCTTGAGTTATATTATTAACGGCAATTTTATTATTATTATCATTA
B_ESV_7042;size=8	k:Animalia	1.00	p:Arthropoda	1.00	c:Insecta	1.00	o:Hymenoptera	1.00	f:Eulophidae	0.38	g:euloMalaise01	0.02	s:euloMalaise01 euloMalaise8095	0.02	0.26383	0.03566	TTTATCATCTAATTTAGCTCATGGGGTTTCTTCTGTTGATTTATCAATTTTTTTTCTTTATATTGCTGGAGTTTCTTCTATTATAGAATCAATTAATTGTATTACTACAGTTTGTAATATAAAAATTTTTAAGATTGAAATAATTCCATTATTTTCTTGAGTTATATTATTAACGGCAATTTTATTATTATTATCATTA
B_ESV_7042;size=8	k:Animalia	1.00	p:Arthropoda	1.00	c:Insecta	1.00	o:Hymenoptera	1.00	f:Eulophidae	0.38	g:Euplectrus	0.01	s:Euplectrus carinifer	0.01	0.26355	0.03566	TTTATCATCTAATTTAGCTCATGGGGTTTCTTCTGTTGATTTATCAATTTTTTTTCTTTATATTGCTGGAGTTTCTTCTATTATAGAATCAATTAATTGTATTACTACAGTTTGTAATATAAAAATTTTTAAGATTGAAATAATTCCATTATTTTCTTGAGTTATATTATTAACGGCAATTTTATTATTATTATCATTA
B_ESV_7042;size=8	k:Animalia	1.00	p:Arthropoda	1.00	c:Insecta	1.00	o:Hymenoptera	1.00	f:Eulophidae	0.38	g:Ophelimus	0.01	s:Ophelimus sp. 1 NB-2019	0.01	0.26356	0.03566	TTTATCATCTAATTTAGCTCATGGGGTTTCTTCTGTTGATTTATCAATTTTTTTTCTTTATATTGCTGGAGTTTCTTCTATTATAGAATCAATTAATTGTATTACTACAGTTTGTAATATAAAAATTTTTAAGATTGAAATAATTCCATTATTTTCTTGAGTTATATTATTAACGGCAATTTTATTATTATTATCATTA
B_ESV_7042;size=8	k:Animalia	1.00	p:Arthropoda	1.00	c:Insecta	1.00	o:Hymenoptera	1.00	f:Eulophidae	0.38	g:Pnigalio	0.01	s:Pnigalio agraules	0.01	0.26355	0.03566	TTTATCATCTAATTTAGCTCATGGGGTTTCTTCTGTTGATTTATCAATTTTTTTTCTTTATATTGCTGGAGTTTCTTCTATTATAGAATCAATTAATTGTATTACTACAGTTTGTAATATAAAAATTTTTAAGATTGAAATAATTCCATTATTTTCTTGAGTTATATTATTAACGGCAATTTTATTATTATTATCATTA
B_ESV_7042;size=8	k:Animalia	1.00	p:Arthropoda	1.00	c:Insecta	1.00	o:Hymenoptera	1.00	f:Eupelmidae	0.22	g:Brasema	0.12	s:Brasema macrocarpae	0.08	0.25702	0.03566	TTTATCATCTAATTTAGCTCATGGGGTTTCTTCTGTTGATTTATCAATTTTTTTTCTTTATATTGCTGGAGTTTCTTCTATTATAGAATCAATTAATTGTATTACTACAGTTTGTAATATAAAAATTTTTAAGATTGAAATAATTCCATTATTTTCTTGAGTTATATTATTAACGGCAATTTTATTATTATTATCATTA
B_ESV_7042;size=8	k:Animalia	1.00	p:Arthropoda	1.00	c:Insecta	1.00	o:Hymenoptera	1.00	f:Eupelmidae	0.22	g:Brasema	0.12	s:Brasema bruchivora	0.02	0.25552	0.03566	TTTATCATCTAATTTAGCTCATGGGGTTTCTTCTGTTGATTTATCAATTTTTTTTCTTTATATTGCTGGAGTTTCTTCTATTATAGAATCAATTAATTGTATTACTACAGTTTGTAATATAAAAATTTTTAAGATTGAAATAATTCCATTATTTTCTTGAGTTATATTATTAACGGCAATTTTATTATTATTATCATTA
B_ESV_7042;size=8	k:Animalia	1.00	p:Arthropoda	1.00	c:Insecta	1.00	o:Hymenoptera	1.00	f:Eupelmidae	0.22	g:Brasema	0.12	s:Brasema sp. GG2	0.01	0.25535	0.03566	TTTATCATCTAATTTAGCTCATGGGGTTTCTTCTGTTGATTTATCAATTTTTTTTCTTTATATTGCTGGAGTTTCTTCTATTATAGAATCAATTAATTGTATTACTACAGTTTGTAATATAAAAATTTTTAAGATTGAAATAATTCCATTATTTTCTTGAGTTATATTATTAACGGCAATTTTATTATTATTATCATTA
B_ESV_7042;size=8	k:Animalia	1.00	p:Arthropoda	1.00	c:Insecta	1.00	o:Hymenoptera	1.00	f:Eupelmidae	0.22	g:Eupelmus	0.10	s:Eupelmus atropurpureus	0.04	0.25519	0.03566	TTTATCATCTAATTTAGCTCATGGGGTTTCTTCTGTTGATTTATCAATTTTTTTTCTTTATATTGCTGGAGTTTCTTCTATTATAGAATCAATTAATTGTATTACTACAGTTTGTAATATAAAAATTTTTAAGATTGAAATAATTCCATTATTTTCTTGAGTTATATTATTAACGGCAATTTTATTATTATTATCATTA
B_ESV_7042;size=8	k:Animalia	1.00	p:Arthropoda	1.00	c:Insecta	1.00	o:Hymenoptera	1.00	f:Eupelmidae	0.22	g:Eupelmus	0.10	s:Eupelmus annulatus	0.02	0.25479	0.03566	TTTATCATCTAATTTAGCTCATGGGGTTTCTTCTGTTGATTTATCAATTTTTTTTCTTTATATTGCTGGAGTTTCTTCTATTATAGAATCAATTAATTGTATTACTACAGTTTGTAATATAAAAATTTTTAAGATTGAAATAATTCCATTATTTTCTTGAGTTATATTATTAACGGCAATTTTATTATTATTATCATTA
B_ESV_7042;size=8	k:Animalia	1.00	p:Arthropoda	1.00	c:Insecta	1.00	o:Hymenoptera	1.00	f:Eupelmidae	0.22	g:Eupelmus	0.10	s:Eupelmus chrysosinomorus	0.01	0.25462	0.03566	TTTATCATCTAATTTAGCTCATGGGGTTTCTTCTGTTGATTTATCAATTTTTTTTCTTTATATTGCTGGAGTTTCTTCTATTATAGAATCAATTAATTGTATTACTACAGTTTGTAATATAAAAATTTTTAAGATTGAAATAATTCCATTATTTTCTTGAGTTATATTATTAACGGCAATTTTATTATTATTATCATTA
B_ESV_7042;size=8	k:Animalia	1.00	p:Arthropoda	1.00	c:Insecta	1.00	o:Hymenoptera	1.00	f:Eupelmidae	0.22	g:Eupelmus	0.10	s:Eupelmus pulchriceps	0.01	0.25462	0.03566	TTTATCATCTAATTTAGCTCATGGGGTTTCTTCTGTTGATTTATCAATTTTTTTTCTTTATATTGCTGGAGTTTCTTCTATTATAGAATCAATTAATTGTATTACTACAGTTTGTAATATAAAAATTTTTAAGATTGAAATAATTCCATTATTTTCTTGAGTTATATTATTAACGGCAATTTTATTATTATTATCATTA
B_ESV_7042;size=8	k:Animalia	1.00	p:Arthropoda	1.00	c:Insecta	1.00	o:Hymenoptera	1.00	f:Eupelmidae	0.22	g:Eupelmus	0.10	s:Eupelmus purpuricollis	0.01	0.25462	0.03566	TTTATCATCTAATTTAGCTCATGGGGTTTCTTCTGTTGATTTATCAATTTTTTTTCTTTATATTGCTGGAGTTTCTTCTATTATAGAATCAATTAATTGTATTACTACAGTTTGTAATATAAAAATTTTTAAGATTGAAATAATTCCATTATTTTCTTGAGTTATATTATTAACGGCAATTTTATTATTATTATCATTA
B_ESV_7042;size=8	k:Animalia	1.00	p:Arthropoda	1.00	c:Insecta	1.00	o:Hymenoptera	1.00	f:Aphelinidae	0.12	g:Encarsia	0.11	s:Encarsia lounsburyi	0.10	0.25225	0.03566	TTTATCATCTAATTTAGCTCATGGGGTTTCTTCTGTTGATTTATCAATTTTTTTTCTTTATATTGCTGGAGTTTCTTCTATTATAGAATCAATTAATTGTATTACTACAGTTTGTAATATAAAAATTTTTAAGATTGAAATAATTCCATTATTTTCTTGAGTTATATTATTAACGGCAATTTTATTATTATTATCATTA
B_ESV_7042;size=8	k:Animalia	1.00	p:Arthropoda	1.00	c:Insecta	1.00	o:Hymenoptera	1.00	f:Aphelinidae	0.12	g:Aphytis	0.01	s:Aphytis sp. 1 BSM-2012	0.01	0.24781	0.03566	TTTATCATCTAATTTAGCTCATGGGGTTTCTTCTGTTGATTTATCAATTTTTTTTCTTTATATTGCTGGAGTTTCTTCTATTATAGAATCAATTAATTGTATTACTACAGTTTGTAATATAAAAATTTTTAAGATTGAAATAATTCCATTATTTTCTTGAGTTATATTATTAACGGCAATTTTATTATTATTATCATTA
B_ESV_7042;size=8	k:Animalia	1.00	p:Arthropoda	1.00	c:Insecta	1.00	o:Hymenoptera	1.00	f:Pteromalidae	0.11	g:Callitula	0.07	s:Callitula bicolor	0.07	0.24967	0.03566	TTTATCATCTAATTTAGCTCATGGGGTTTCTTCTGTTGATTTATCAATTTTTTTTCTTTATATTGCTGGAGTTTCTTCTATTATAGAATCAATTAATTGTATTACTACAGTTTGTAATATAAAAATTTTTAAGATTGAAATAATTCCATTATTTTCTTGAGTTATATTATTAACGGCAATTTTATTATTATTATCATTA
B_ESV_7042;size=8	k:Animalia	1.00	p:Arthropoda	1.00	c:Insecta	1.00	o:Hymenoptera	1.00	f:Pteromalidae	0.11	g:Pachyneuron	0.02	s:Pachyneuron groenlandicum	0.02	0.24765	0.03566	TTTATCATCTAATTTAGCTCATGGGGTTTCTTCTGTTGATTTATCAATTTTTTTTCTTTATATTGCTGGAGTTTCTTCTATTATAGAATCAATTAATTGTATTACTACAGTTTGTAATATAAAAATTTTTAAGATTGAAATAATTCCATTATTTTCTTGAGTTATATTATTAACGGCAATTTTATTATTATTATCATTA
B_ESV_7042;size=8	k:Animalia	1.00	p:Arthropoda	1.00	c:Insecta	1.00	o:Hymenoptera	1.00	f:Pteromalidae	0.11	g:Pteromalus	0.01	s:Pteromalus albipennis	0.01	0.24743	0.03566	TTTATCATCTAATTTAGCTCATGGGGTTTCTTCTGTTGATTTATCAATTTTTTTTCTTTATATTGCTGGAGTTTCTTCTATTATAGAATCAATTAATTGTATTACTACAGTTTGTAATATAAAAATTTTTAAGATTGAAATAATTCCATTATTTTCTTGAGTTATATTATTAACGGCAATTTTATTATTATTATCATTA
B_ESV_7042;size=8	k:Animalia	1.00	p:Arthropoda	1.00	c:Insecta	1.00	o:Hymenoptera	1.00	f:Trichogrammatidae	0.08	g:Trichogramma	0.07	s:Trichogramma cacaeciae	0.03	0.24787	0.03566	TTTATCATCTAATTTAGCTCATGGGGTTTCTTCTGTTGATTTATCAATTTTTTTTCTTTATATTGCTGGAGTTTCTTCTATTATAGAATCAATTAATTGTATTACTACAGTTTGTAATATAAAAATTTTTAAGATTGAAATAATTCCATTATTTTCTTGAGTTATATTATTAACGGCAATTTTATTATTATTATCATTA
B_ESV_7042;size=8	k:Animalia	1.00	p:Arthropoda	1.00	c:Insecta	1.00	o:Hymenoptera	1.00	f:Trichogrammatidae	0.08	g:Trichogramma	0.07	s:Trichogramma platneri	0.01	0.24758	0.03566	TTTATCATCTAATTTAGCTCATGGGGTTTCTTCTGTTGATTTATCAATTTTTTTTCTTTATATTGCTGGAGTTTCTTCTATTATAGAATCAATTAATTGTATTACTACAGTTTGTAATATAAAAATTTTTAAGATTGAAATAATTCCATTATTTTCTTGAGTTATATTATTAACGGCAATTTTATTATTATTATCATTA
B_ESV_7042;size=8	k:Animalia	1.00	p:Arthropoda	1.00	c:Insecta	1.00	o:Hymenoptera	1.00	f:Encyrtidae	0.07	g:encyrMalaise01	0.07	s:encyrMalaise01 Malaise5142	0.05	0.24788	0.03566	TTTATCATCTAATTTAGCTCATGGGGTTTCTTCTGTTGATTTATCAATTTTTTTTCTTTATATTGCTGGAGTTTCTTCTATTATAGAATCAATTAATTGTATTACTACAGTTTGTAATATAAAAATTTTTAAGATTGAAATAATTCCATTATTTTCTTGAGTTATATTATTAACGGCAATTTTATTATTATTATCATTA
B_ESV_7042;size=8	k:Animalia	1.00	p:Arthropoda	1.00	c:Insecta	1.00	o:Hymenoptera	1.00	f:Braconidae	0.01	g:Chorebus	0.01	s:Chorebus petiolatus	0.01	0.24341	0.03566	TTTATCATCTAATTTAGCTCATGGGGTTTCTTCTGTTGATTTATCAATTTTTTTTCTTTATATTGCTGGAGTTTCTTCTATTATAGAATCAATTAATTGTATTACTACAGTTTGTAATATAAAAATTTTTAAGATTGAAATAATTCCATTATTTTCTTGAGTTATATTATTAACGGCAATTTTATTATTATTATCATTA
B_ESV_7043;size=8	k:Animalia	1.00	p:Arthropoda	1.00	c:Insecta	1.00	o:Diptera	1.00	f:Psilidae	0.99	g:Chamaepsila	0.99	s:Chamaepsila rosae	0.99	0.37890	0.14840	CCTATCATCAATTATTTCACATGGAGGAGCTTCAGTTGATCTAGTTTTTTTTTCTCTGCATTTAGCAGGAATTTCTTCTATTTTAGGAGCAGTAAATTTTTTTACTACAGTAATTAATATACGATCTACAGGAATTACATTTGATCGAATACTATTATTTGTATGATCAGTAATTATTACTGCTTTATTATTATTATTTTCTTTA
B_ESV_7044;size=8	k:Animalia	1.00	p:Arthropoda	1.00	c:Insecta	1.00	o:Coleoptera	0.89	f:Staphylinidae	0.86	g:Heterothops	0.67	s:Heterothops dissimilis	0.67	0.37428	0.23000	ACTTTCATCTAATATCGCCCATGGAGGTGCATCTGTTGATTTAGCAATTTTTAGACTTCATTTAGCCGGAATTTCATCCATTCTCGGAGCAGTAAATTTTATTACTACAGTAATTAATATACGATCAATTGGAATAACTTTTGATCGAATACCTTTATTTGTATGAGCTGTTGCTATTACTGCTTTACTTCTTCTTCTTTCTCTA
B_ESV_7044;size=8	k:Animalia	1.00	p:Arthropoda	1.00	c:Insecta	1.00	o:Coleoptera	0.89	f:Staphylinidae	0.86	g:Eusphalerum	0.17	s:Eusphalerum orientale	0.12	0.32488	0.23000	ACTTTCATCTAATATCGCCCATGGAGGTGCATCTGTTGATTTAGCAATTTTTAGACTTCATTTAGCCGGAATTTCATCCATTCTCGGAGCAGTAAATTTTATTACTACAGTAATTAATATACGATCAATTGGAATAACTTTTGATCGAATACCTTTATTTGTATGAGCTGTTGCTATTACTGCTTTACTTCTTCTTCTTTCTCTA
B_ESV_7044;size=8	k:Animalia	1.00	p:Arthropoda	1.00	c:Insecta	1.00	o:Coleoptera	0.89	f:Staphylinidae	0.86	g:Eusphalerum	0.17	s:Eusphalerum fenyesi	0.04	0.32327	0.23000	ACTTTCATCTAATATCGCCCATGGAGGTGCATCTGTTGATTTAGCAATTTTTAGACTTCATTTAGCCGGAATTTCATCCATTCTCGGAGCAGTAAATTTTATTACTACAGTAATTAATATACGATCAATTGGAATAACTTTTGATCGAATACCTTTATTTGTATGAGCTGTTGCTATTACTGCTTTACTTCTTCTTCTTTCTCTA
B_ESV_7044;size=8	k:Animalia	1.00	p:Arthropoda	1.00	c:Insecta	1.00	o:Coleoptera	0.89	f:Staphylinidae	0.86	g:Eusphalerum	0.17	s:Eusphalerum thayeranum	0.01	0.32289	0.23000	ACTTTCATCTAATATCGCCCATGGAGGTGCATCTGTTGATTTAGCAATTTTTAGACTTCATTTAGCCGGAATTTCATCCATTCTCGGAGCAGTAAATTTTATTACTACAGTAATTAATATACGATCAATTGGAATAACTTTTGATCGAATACCTTTATTTGTATGAGCTGTTGCTATTACTGCTTTACTTCTTCTTCTTTCTCTA
B_ESV_7044;size=8	k:Animalia	1.00	p:Arthropoda	1.00	c:Insecta	1.00	o:Coleoptera	0.89	f:Carabidae	0.01	g:Bembidion	0.01	s:Bembidion dentellum	0.01	0.24493	0.23000	ACTTTCATCTAATATCGCCCATGGAGGTGCATCTGTTGATTTAGCAATTTTTAGACTTCATTTAGCCGGAATTTCATCCATTCTCGGAGCAGTAAATTTTATTACTACAGTAATTAATATACGATCAATTGGAATAACTTTTGATCGAATACCTTTATTTGTATGAGCTGTTGCTATTACTGCTTTACTTCTTCTTCTTTCTCTA
B_ESV_7044;size=8	k:Animalia	1.00	p:Arthropoda	1.00	c:Insecta	1.00	o:Coleoptera	0.89	f:Nitidulidae	0.01	g:Brachypeplus	0.01	s:Brachypeplus glaber	0.01	0.24572	0.23000	ACTTTCATCTAATATCGCCCATGGAGGTGCATCTGTTGATTTAGCAATTTTTAGACTTCATTTAGCCGGAATTTCATCCATTCTCGGAGCAGTAAATTTTATTACTACAGTAATTAATATACGATCAATTGGAATAACTTTTGATCGAATACCTTTATTTGTATGAGCTGTTGCTATTACTGCTTTACTTCTTCTTCTTTCTCTA
B_ESV_7044;size=8	k:Animalia	1.00	p:Arthropoda	1.00	c:Insecta	1.00	o:Diptera	0.11	f:Tachinidae	0.03	g:Paradrino	0.01	s:Paradrino Shima02	0.01	0.08149	0.23000	ACTTTCATCTAATATCGCCCATGGAGGTGCATCTGTTGATTTAGCAATTTTTAGACTTCATTTAGCCGGAATTTCATCCATTCTCGGAGCAGTAAATTTTATTACTACAGTAATTAATATACGATCAATTGGAATAACTTTTGATCGAATACCTTTATTTGTATGAGCTGTTGCTATTACTGCTTTACTTCTTCTTCTTTCTCTA
B_ESV_7044;size=8	k:Animalia	1.00	p:Arthropoda	1.00	c:Insecta	1.00	o:Diptera	0.11	f:Sarcophagidae	0.02	g:Blaesoxipha	0.01	s:Blaesoxipha plinthopyga	0.01	0.08175	0.23000	ACTTTCATCTAATATCGCCCATGGAGGTGCATCTGTTGATTTAGCAATTTTTAGACTTCATTTAGCCGGAATTTCATCCATTCTCGGAGCAGTAAATTTTATTACTACAGTAATTAATATACGATCAATTGGAATAACTTTTGATCGAATACCTTTATTTGTATGAGCTGTTGCTATTACTGCTTTACTTCTTCTTCTTTCTCTA
B_ESV_7044;size=8	k:Animalia	1.00	p:Arthropoda	1.00	c:Insecta	1.00	o:Diptera	0.11	f:Sarcophagidae	0.02	g:Peckia	0.01	s:Peckia volucris	0.01	0.08175	0.23000	ACTTTCATCTAATATCGCCCATGGAGGTGCATCTGTTGATTTAGCAATTTTTAGACTTCATTTAGCCGGAATTTCATCCATTCTCGGAGCAGTAAATTTTATTACTACAGTAATTAATATACGATCAATTGGAATAACTTTTGATCGAATACCTTTATTTGTATGAGCTGTTGCTATTACTGCTTTACTTCTTCTTCTTTCTCTA
B_ESV_7044;size=8	k:Animalia	1.00	p:Arthropoda	1.00	c:Insecta	1.00	o:Diptera	0.11	f:Syrphidae	0.02	g:Criorhina	0.01	s:Criorhina asilica	0.01	0.08176	0.23000	ACTTTCATCTAATATCGCCCATGGAGGTGCATCTGTTGATTTAGCAATTTTTAGACTTCATTTAGCCGGAATTTCATCCATTCTCGGAGCAGTAAATTTTATTACTACAGTAATTAATATACGATCAATTGGAATAACTTTTGATCGAATACCTTTATTTGTATGAGCTGTTGCTATTACTGCTTTACTTCTTCTTCTTTCTCTA
B_ESV_7044;size=8	k:Animalia	1.00	p:Arthropoda	1.00	c:Insecta	1.00	o:Diptera	0.11	f:Syrphidae	0.02	g:Sphegina	0.01	s:Sphegina verecunda	0.01	0.08176	0.23000	ACTTTCATCTAATATCGCCCATGGAGGTGCATCTGTTGATTTAGCAATTTTTAGACTTCATTTAGCCGGAATTTCATCCATTCTCGGAGCAGTAAATTTTATTACTACAGTAATTAATATACGATCAATTGGAATAACTTTTGATCGAATACCTTTATTTGTATGAGCTGTTGCTATTACTGCTTTACTTCTTCTTCTTTCTCTA
B_ESV_7044;size=8	k:Animalia	1.00	p:Arthropoda	1.00	c:Insecta	1.00	o:Diptera	0.11	f:Lauxaniidae	0.01	g:Minettia	0.01	s:Minettia flaveola	0.01	0.08204	0.23000	ACTTTCATCTAATATCGCCCATGGAGGTGCATCTGTTGATTTAGCAATTTTTAGACTTCATTTAGCCGGAATTTCATCCATTCTCGGAGCAGTAAATTTTATTACTACAGTAATTAATATACGATCAATTGGAATAACTTTTGATCGAATACCTTTATTTGTATGAGCTGTTGCTATTACTGCTTTACTTCTTCTTCTTTCTCTA
B_ESV_7044;size=8	k:Animalia	1.00	p:Arthropoda	1.00	c:Insecta	1.00	o:Diptera	0.11	f:Sphaeroceridae	0.01	g:Terrilimosina	0.01	s:Terrilimosina schmitzi	0.01	0.08218	0.23000	ACTTTCATCTAATATCGCCCATGGAGGTGCATCTGTTGATTTAGCAATTTTTAGACTTCATTTAGCCGGAATTTCATCCATTCTCGGAGCAGTAAATTTTATTACTACAGTAATTAATATACGATCAATTGGAATAACTTTTGATCGAATACCTTTATTTGTATGAGCTGTTGCTATTACTGCTTTACTTCTTCTTCTTTCTCTA
B_ESV_7045;size=8	k:Animalia	1.00	p:Arthropoda	1.00	c:Insecta	1.00	o:Diptera	1.00	f:Phoridae	1.00	g:Diplonevra	1.00	s:Diplonevra freyi	0.86	0.36587	0.07628	ATTAGCATCTAATATTGCTCATAGTGGAGCTTCAGTTGATTTAGCAATTTTTTCTCTTCATTTAGCAGGAATTTCTTCAATTTTAGGAGCAGTAAATTTTATTACTACTATTATTAATATACGATCATCAGGAATCACTTTTGATCAAATACCTTTATTTATCTGAGCTGTTGGAATTACAGCTTTCCTTTTATTACTTTCTTTA
B_ESV_7045;size=8	k:Animalia	1.00	p:Arthropoda	1.00	c:Insecta	1.00	o:Diptera	1.00	f:Phoridae	1.00	g:Diplonevra	1.00	s:Diplonevra funebris	0.13	0.34067	0.07628	ATTAGCATCTAATATTGCTCATAGTGGAGCTTCAGTTGATTTAGCAATTTTTTCTCTTCATTTAGCAGGAATTTCTTCAATTTTAGGAGCAGTAAATTTTATTACTACTATTATTAATATACGATCATCAGGAATCACTTTTGATCAAATACCTTTATTTATCTGAGCTGTTGGAATTACAGCTTTCCTTTTATTACTTTCTTTA
B_ESV_7045;size=8	k:Animalia	1.00	p:Arthropoda	1.00	c:Insecta	1.00	o:Diptera	1.00	f:Phoridae	1.00	g:Diplonevra	1.00	s:Diplonevra pilosella	0.01	0.33989	0.07628	ATTAGCATCTAATATTGCTCATAGTGGAGCTTCAGTTGATTTAGCAATTTTTTCTCTTCATTTAGCAGGAATTTCTTCAATTTTAGGAGCAGTAAATTTTATTACTACTATTATTAATATACGATCATCAGGAATCACTTTTGATCAAATACCTTTATTTATCTGAGCTGTTGGAATTACAGCTTTCCTTTTATTACTTTCTTTA
B_ESV_7046;size=8	k:Animalia	1.00	p:Arthropoda	1.00	c:Insecta	1.00	o:Diptera	1.00	f:Psilidae	1.00	g:Chamaepsila	1.00	s:Chamaepsila rosae	1.00	0.38052	0.16711	CCTATCATCAATCATTGAACATGGAGCAGCTTCAGTTGATTTAGTTATTTTATCTTTACATTTATCAGGAATTTCTTCTATTTTAGGAGCAGTAAATTTCATTACTACAGTAATTAATATACGATCTACAGGAATTACATTTGATCGAATACCATTATTTGTATGATCAGTAGTTATTACCGCTTTATTATTATTACTATCA
B_ESV_7047;size=8	k:Animalia	1.00	p:Arthropoda	1.00	c:Insecta	1.00	o:Hemiptera	1.00	f:Cicadellidae	1.00	g:Arboridia	0.99	s:Arboridia adanae	0.99	0.42532	0.24109	TCTTTCATCTAATATTGCCCATTCTGGGGCAAGAGTAGACTTAGCAATATTTTCATTACATTTAGCTGGTATCTCATCTATTCTAGGAGCAGTAAACCTTATTACTACTGTAATTAACATACGTTCAATTAGTTTGAGTTTAGATCGAATTCCTTTATTTGTATGGTCAGTAGCAATTACAGCAATTTTACTCTTACTATCTTTA
B_ESV_7047;size=8	k:Animalia	1.00	p:Arthropoda	1.00	c:Insecta	1.00	o:Hemiptera	1.00	f:Cicadellidae	1.00	g:Kropka	0.01	s:Kropka unipunctata	0.01	0.35297	0.24109	TCTTTCATCTAATATTGCCCATTCTGGGGCAAGAGTAGACTTAGCAATATTTTCATTACATTTAGCTGGTATCTCATCTATTCTAGGAGCAGTAAACCTTATTACTACTGTAATTAACATACGTTCAATTAGTTTGAGTTTAGATCGAATTCCTTTATTTGTATGGTCAGTAGCAATTACAGCAATTTTACTCTTACTATCTTTA
B_ESV_7048;size=8	k:Animalia	1.00	p:Arthropoda	1.00	c:Insecta	1.00	o:Orthoptera	1.00	f:Acrididae	1.00	g:Chorthippus	0.99	s:Chorthippus fallax	0.97	0.43655	0.41533	TCTTTCAGGAGCAATCGCCCATGGAGGAGGGTCAGTAGACCTAGCTATCTTTTCATTACATTTAGCCAGAGTTTCATCAACTTTAGGAGCAGTTAATTTCATTACAACTGCAATTAATATACGGTCGGAAAGAATAACGCTGGACTACACACCACTATTTGTTTGATCAGTAGCAATTTCAACACTCCTATTACTATTATCATTG
B_ESV_7048;size=8	k:Animalia	1.00	p:Arthropoda	1.00	c:Insecta	1.00	o:Orthoptera	1.00	f:Acrididae	1.00	g:Chorthippus	0.99	s:Chorthippus brunneus	0.01	0.40969	0.41533	TCTTTCAGGAGCAATCGCCCATGGAGGAGGGTCAGTAGACCTAGCTATCTTTTCATTACATTTAGCCAGAGTTTCATCAACTTTAGGAGCAGTTAATTTCATTACAACTGCAATTAATATACGGTCGGAAAGAATAACGCTGGACTACACACCACTATTTGTTTGATCAGTAGCAATTTCAACACTCCTATTACTATTATCATTG
B_ESV_7048;size=8	k:Animalia	1.00	p:Arthropoda	1.00	c:Insecta	1.00	o:Orthoptera	1.00	f:Acrididae	1.00	g:Chorthippus	0.99	s:Chorthippus cazurroi	0.01	0.40969	0.41533	TCTTTCAGGAGCAATCGCCCATGGAGGAGGGTCAGTAGACCTAGCTATCTTTTCATTACATTTAGCCAGAGTTTCATCAACTTTAGGAGCAGTTAATTTCATTACAACTGCAATTAATATACGGTCGGAAAGAATAACGCTGGACTACACACCACTATTTGTTTGATCAGTAGCAATTTCAACACTCCTATTACTATTATCATTG
B_ESV_7049;size=8	k:Animalia	1.00	p:Arthropoda	1.00	c:Insecta	1.00	o:Lepidoptera	1.00	f:Noctuidae	0.59	g:Chersotis	0.08	s:Chersotis margaritacea	0.05	0.23839	0.04755	ACTTTCATCTAATATCGCCCATGGTGGAAGATCTGTTGATTTAGCTATTTTTTCTCTTCATTTAGCAGGAATCTCTTCAATTTTAGGAGCTATTAATTTTATTACAACTATTATTAATATACGAGTAAATAATTTATCTTTTGATCAAATACCATTATTTATTTGAGCTGTAGGAATTACTGCATTTTTATTATTATTATCTTTA
B_ESV_7049;size=8	k:Animalia	1.00	p:Arthropoda	1.00	c:Insecta	1.00	o:Lepidoptera	1.00	f:Noctuidae	0.59	g:Chersotis	0.08	s:Chersotis anachoreta	0.01	0.23763	0.04755	ACTTTCATCTAATATCGCCCATGGTGGAAGATCTGTTGATTTAGCTATTTTTTCTCTTCATTTAGCAGGAATCTCTTCAATTTTAGGAGCTATTAATTTTATTACAACTATTATTAATATACGAGTAAATAATTTATCTTTTGATCAAATACCATTATTTATTTGAGCTGTAGGAATTACTGCATTTTTATTATTATTATCTTTA
B_ESV_7049;size=8	k:Animalia	1.00	p:Arthropoda	1.00	c:Insecta	1.00	o:Lepidoptera	1.00	f:Noctuidae	0.59	g:Aseptis	0.07	s:Aseptis pseudolichena	0.06	0.23835	0.04755	ACTTTCATCTAATATCGCCCATGGTGGAAGATCTGTTGATTTAGCTATTTTTTCTCTTCATTTAGCAGGAATCTCTTCAATTTTAGGAGCTATTAATTTTATTACAACTATTATTAATATACGAGTAAATAATTTATCTTTTGATCAAATACCATTATTTATTTGAGCTGTAGGAATTACTGCATTTTTATTATTATTATCTTTA
B_ESV_7049;size=8	k:Animalia	1.00	p:Arthropoda	1.00	c:Insecta	1.00	o:Lepidoptera	1.00	f:Noctuidae	0.59	g:Aseptis	0.07	s:Aseptis binotata	0.01	0.23735	0.04755	ACTTTCATCTAATATCGCCCATGGTGGAAGATCTGTTGATTTAGCTATTTTTTCTCTTCATTTAGCAGGAATCTCTTCAATTTTAGGAGCTATTAATTTTATTACAACTATTATTAATATACGAGTAAATAATTTATCTTTTGATCAAATACCATTATTTATTTGAGCTGTAGGAATTACTGCATTTTTATTATTATTATCTTTA
B_ESV_7049;size=8	k:Animalia	1.00	p:Arthropoda	1.00	c:Insecta	1.00	o:Lepidoptera	1.00	f:Noctuidae	0.59	g:Diarsia	0.06	s:Diarsia rosaria	0.06	0.23806	0.04755	ACTTTCATCTAATATCGCCCATGGTGGAAGATCTGTTGATTTAGCTATTTTTTCTCTTCATTTAGCAGGAATCTCTTCAATTTTAGGAGCTATTAATTTTATTACAACTATTATTAATATACGAGTAAATAATTTATCTTTTGATCAAATACCATTATTTATTTGAGCTGTAGGAATTACTGCATTTTTATTATTATTATCTTTA
B_ESV_7049;size=8	k:Animalia	1.00	p:Arthropoda	1.00	c:Insecta	1.00	o:Lepidoptera	1.00	f:Noctuidae	0.59	g:Mesapamea	0.06	s:Mesapamea secalis	0.04	0.23763	0.04755	ACTTTCATCTAATATCGCCCATGGTGGAAGATCTGTTGATTTAGCTATTTTTTCTCTTCATTTAGCAGGAATCTCTTCAATTTTAGGAGCTATTAATTTTATTACAACTATTATTAATATACGAGTAAATAATTTATCTTTTGATCAAATACCATTATTTATTTGAGCTGTAGGAATTACTGCATTTTTATTATTATTATCTTTA
B_ESV_7049;size=8	k:Animalia	1.00	p:Arthropoda	1.00	c:Insecta	1.00	o:Lepidoptera	1.00	f:Noctuidae	0.59	g:Mesapamea	0.06	s:Mesapamea didyma	0.01	0.23711	0.04755	ACTTTCATCTAATATCGCCCATGGTGGAAGATCTGTTGATTTAGCTATTTTTTCTCTTCATTTAGCAGGAATCTCTTCAATTTTAGGAGCTATTAATTTTATTACAACTATTATTAATATACGAGTAAATAATTTATCTTTTGATCAAATACCATTATTTATTTGAGCTGTAGGAATTACTGCATTTTTATTATTATTATCTTTA
B_ESV_7049;size=8	k:Animalia	1.00	p:Arthropoda	1.00	c:Insecta	1.00	o:Lepidoptera	1.00	f:Noctuidae	0.59	g:Mesapamea	0.06	s:Mesapamea secalella	0.01	0.23711	0.04755	ACTTTCATCTAATATCGCCCATGGTGGAAGATCTGTTGATTTAGCTATTTTTTCTCTTCATTTAGCAGGAATCTCTTCAATTTTAGGAGCTATTAATTTTATTACAACTATTATTAATATACGAGTAAATAATTTATCTTTTGATCAAATACCATTATTTATTTGAGCTGTAGGAATTACTGCATTTTTATTATTATTATCTTTA
B_ESV_7049;size=8	k:Animalia	1.00	p:Arthropoda	1.00	c:Insecta	1.00	o:Lepidoptera	1.00	f:Noctuidae	0.59	g:Dasypolia	0.05	s:Dasypolia ferdinandi	0.02	0.23704	0.04755	ACTTTCATCTAATATCGCCCATGGTGGAAGATCTGTTGATTTAGCTATTTTTTCTCTTCATTTAGCAGGAATCTCTTCAATTTTAGGAGCTATTAATTTTATTACAACTATTATTAATATACGAGTAAATAATTTATCTTTTGATCAAATACCATTATTTATTTGAGCTGTAGGAATTACTGCATTTTTATTATTATTATCTTTA
B_ESV_7049;size=8	k:Animalia	1.00	p:Arthropoda	1.00	c:Insecta	1.00	o:Lepidoptera	1.00	f:Noctuidae	0.59	g:Mniotype	0.05	s:Mniotype solieri	0.02	0.23703	0.04755	ACTTTCATCTAATATCGCCCATGGTGGAAGATCTGTTGATTTAGCTATTTTTTCTCTTCATTTAGCAGGAATCTCTTCAATTTTAGGAGCTATTAATTTTATTACAACTATTATTAATATACGAGTAAATAATTTATCTTTTGATCAAATACCATTATTTATTTGAGCTGTAGGAATTACTGCATTTTTATTATTATTATCTTTA
B_ESV_7049;size=8	k:Animalia	1.00	p:Arthropoda	1.00	c:Insecta	1.00	o:Lepidoptera	1.00	f:Noctuidae	0.59	g:Dasypolia	0.05	s:Dasypolia confusa	0.01	0.23689	0.04755	ACTTTCATCTAATATCGCCCATGGTGGAAGATCTGTTGATTTAGCTATTTTTTCTCTTCATTTAGCAGGAATCTCTTCAATTTTAGGAGCTATTAATTTTATTACAACTATTATTAATATACGAGTAAATAATTTATCTTTTGATCAAATACCATTATTTATTTGAGCTGTAGGAATTACTGCATTTTTATTATTATTATCTTTA
B_ESV_7049;size=8	k:Animalia	1.00	p:Arthropoda	1.00	c:Insecta	1.00	o:Lepidoptera	1.00	f:Noctuidae	0.59	g:Dasypolia	0.05	s:Dasypolia esseri	0.01	0.23689	0.04755	ACTTTCATCTAATATCGCCCATGGTGGAAGATCTGTTGATTTAGCTATTTTTTCTCTTCATTTAGCAGGAATCTCTTCAATTTTAGGAGCTATTAATTTTATTACAACTATTATTAATATACGAGTAAATAATTTATCTTTTGATCAAATACCATTATTTATTTGAGCTGTAGGAATTACTGCATTTTTATTATTATTATCTTTA
B_ESV_7049;size=8	k:Animalia	1.00	p:Arthropoda	1.00	c:Insecta	1.00	o:Lepidoptera	1.00	f:Noctuidae	0.59	g:Dasypolia	0.05	s:Dasypolia templi	0.01	0.23689	0.04755	ACTTTCATCTAATATCGCCCATGGTGGAAGATCTGTTGATTTAGCTATTTTTTCTCTTCATTTAGCAGGAATCTCTTCAATTTTAGGAGCTATTAATTTTATTACAACTATTATTAATATACGAGTAAATAATTTATCTTTTGATCAAATACCATTATTTATTTGAGCTGTAGGAATTACTGCATTTTTATTATTATTATCTTTA
B_ESV_7049;size=8	k:Animalia	1.00	p:Arthropoda	1.00	c:Insecta	1.00	o:Lepidoptera	1.00	f:Noctuidae	0.59	g:Mniotype	0.05	s:Mniotype inexspectata	0.01	0.23688	0.04755	ACTTTCATCTAATATCGCCCATGGTGGAAGATCTGTTGATTTAGCTATTTTTTCTCTTCATTTAGCAGGAATCTCTTCAATTTTAGGAGCTATTAATTTTATTACAACTATTATTAATATACGAGTAAATAATTTATCTTTTGATCAAATACCATTATTTATTTGAGCTGTAGGAATTACTGCATTTTTATTATTATTATCTTTA
B_ESV_7049;size=8	k:Animalia	1.00	p:Arthropoda	1.00	c:Insecta	1.00	o:Lepidoptera	1.00	f:Noctuidae	0.59	g:Mniotype	0.05	s:Mniotype occidentalis	0.01	0.23688	0.04755	ACTTTCATCTAATATCGCCCATGGTGGAAGATCTGTTGATTTAGCTATTTTTTCTCTTCATTTAGCAGGAATCTCTTCAATTTTAGGAGCTATTAATTTTATTACAACTATTATTAATATACGAGTAAATAATTTATCTTTTGATCAAATACCATTATTTATTTGAGCTGTAGGAATTACTGCATTTTTATTATTATTATCTTTA
B_ESV_7049;size=8	k:Animalia	1.00	p:Arthropoda	1.00	c:Insecta	1.00	o:Lepidoptera	1.00	f:Noctuidae	0.59	g:Mniotype	0.05	s:Mniotype satura	0.01	0.23688	0.04755	ACTTTCATCTAATATCGCCCATGGTGGAAGATCTGTTGATTTAGCTATTTTTTCTCTTCATTTAGCAGGAATCTCTTCAATTTTAGGAGCTATTAATTTTATTACAACTATTATTAATATACGAGTAAATAATTTATCTTTTGATCAAATACCATTATTTATTTGAGCTGTAGGAATTACTGCATTTTTATTATTATTATCTTTA
B_ESV_7049;size=8	k:Animalia	1.00	p:Arthropoda	1.00	c:Insecta	1.00	o:Lepidoptera	1.00	f:Noctuidae	0.59	g:Mniotype	0.05	s:Mniotype spinosa	0.01	0.23688	0.04755	ACTTTCATCTAATATCGCCCATGGTGGAAGATCTGTTGATTTAGCTATTTTTTCTCTTCATTTAGCAGGAATCTCTTCAATTTTAGGAGCTATTAATTTTATTACAACTATTATTAATATACGAGTAAATAATTTATCTTTTGATCAAATACCATTATTTATTTGAGCTGTAGGAATTACTGCATTTTTATTATTATTATCTTTA
B_ESV_7049;size=8	k:Animalia	1.00	p:Arthropoda	1.00	c:Insecta	1.00	o:Lepidoptera	1.00	f:Noctuidae	0.59	g:Orthodes	0.04	s:Orthodes majuscula	0.04	0.23718	0.04755	ACTTTCATCTAATATCGCCCATGGTGGAAGATCTGTTGATTTAGCTATTTTTTCTCTTCATTTAGCAGGAATCTCTTCAATTTTAGGAGCTATTAATTTTATTACAACTATTATTAATATACGAGTAAATAATTTATCTTTTGATCAAATACCATTATTTATTTGAGCTGTAGGAATTACTGCATTTTTATTATTATTATCTTTA
B_ESV_7049;size=8	k:Animalia	1.00	p:Arthropoda	1.00	c:Insecta	1.00	o:Lepidoptera	1.00	f:Noctuidae	0.59	g:Ochropleura	0.02	s:Ochropleura implecta	0.02	0.23647	0.04755	ACTTTCATCTAATATCGCCCATGGTGGAAGATCTGTTGATTTAGCTATTTTTTCTCTTCATTTAGCAGGAATCTCTTCAATTTTAGGAGCTATTAATTTTATTACAACTATTATTAATATACGAGTAAATAATTTATCTTTTGATCAAATACCATTATTTATTTGAGCTGTAGGAATTACTGCATTTTTATTATTATTATCTTTA
B_ESV_7049;size=8	k:Animalia	1.00	p:Arthropoda	1.00	c:Insecta	1.00	o:Lepidoptera	1.00	f:Noctuidae	0.59	g:Plagiomimicus	0.02	s:Plagiomimicus tepperi	0.02	0.23648	0.04755	ACTTTCATCTAATATCGCCCATGGTGGAAGATCTGTTGATTTAGCTATTTTTTCTCTTCATTTAGCAGGAATCTCTTCAATTTTAGGAGCTATTAATTTTATTACAACTATTATTAATATACGAGTAAATAATTTATCTTTTGATCAAATACCATTATTTATTTGAGCTGTAGGAATTACTGCATTTTTATTATTATTATCTTTA
B_ESV_7049;size=8	k:Animalia	1.00	p:Arthropoda	1.00	c:Insecta	1.00	o:Lepidoptera	1.00	f:Noctuidae	0.59	g:Prometopus	0.02	s:Prometopus inassueta	0.02	0.23648	0.04755	ACTTTCATCTAATATCGCCCATGGTGGAAGATCTGTTGATTTAGCTATTTTTTCTCTTCATTTAGCAGGAATCTCTTCAATTTTAGGAGCTATTAATTTTATTACAACTATTATTAATATACGAGTAAATAATTTATCTTTTGATCAAATACCATTATTTATTTGAGCTGTAGGAATTACTGCATTTTTATTATTATTATCTTTA
B_ESV_7049;size=8	k:Animalia	1.00	p:Arthropoda	1.00	c:Insecta	1.00	o:Lepidoptera	1.00	f:Noctuidae	0.59	g:Polymixis	0.02	s:Polymixis magnirena	0.01	0.23633	0.04755	ACTTTCATCTAATATCGCCCATGGTGGAAGATCTGTTGATTTAGCTATTTTTTCTCTTCATTTAGCAGGAATCTCTTCAATTTTAGGAGCTATTAATTTTATTACAACTATTATTAATATACGAGTAAATAATTTATCTTTTGATCAAATACCATTATTTATTTGAGCTGTAGGAATTACTGCATTTTTATTATTATTATCTTTA
B_ESV_7049;size=8	k:Animalia	1.00	p:Arthropoda	1.00	c:Insecta	1.00	o:Lepidoptera	1.00	f:Noctuidae	0.59	g:Agrotis	0.01	s:Agrotis munda	0.01	0.23614	0.04755	ACTTTCATCTAATATCGCCCATGGTGGAAGATCTGTTGATTTAGCTATTTTTTCTCTTCATTTAGCAGGAATCTCTTCAATTTTAGGAGCTATTAATTTTATTACAACTATTATTAATATACGAGTAAATAATTTATCTTTTGATCAAATACCATTATTTATTTGAGCTGTAGGAATTACTGCATTTTTATTATTATTATCTTTA
B_ESV_7049;size=8	k:Animalia	1.00	p:Arthropoda	1.00	c:Insecta	1.00	o:Lepidoptera	1.00	f:Noctuidae	0.59	g:Cerastis	0.01	s:Cerastis rubricosa	0.01	0.23620	0.04755	ACTTTCATCTAATATCGCCCATGGTGGAAGATCTGTTGATTTAGCTATTTTTTCTCTTCATTTAGCAGGAATCTCTTCAATTTTAGGAGCTATTAATTTTATTACAACTATTATTAATATACGAGTAAATAATTTATCTTTTGATCAAATACCATTATTTATTTGAGCTGTAGGAATTACTGCATTTTTATTATTATTATCTTTA
B_ESV_7049;size=8	k:Animalia	1.00	p:Arthropoda	1.00	c:Insecta	1.00	o:Lepidoptera	1.00	f:Noctuidae	0.59	g:Cucullia	0.01	s:Cucullia serraticornis	0.01	0.23618	0.04755	ACTTTCATCTAATATCGCCCATGGTGGAAGATCTGTTGATTTAGCTATTTTTTCTCTTCATTTAGCAGGAATCTCTTCAATTTTAGGAGCTATTAATTTTATTACAACTATTATTAATATACGAGTAAATAATTTATCTTTTGATCAAATACCATTATTTATTTGAGCTGTAGGAATTACTGCATTTTTATTATTATTATCTTTA
B_ESV_7049;size=8	k:Animalia	1.00	p:Arthropoda	1.00	c:Insecta	1.00	o:Lepidoptera	1.00	f:Noctuidae	0.59	g:Dichagyris	0.01	s:Dichagyris spissilinea	0.01	0.23619	0.04755	ACTTTCATCTAATATCGCCCATGGTGGAAGATCTGTTGATTTAGCTATTTTTTCTCTTCATTTAGCAGGAATCTCTTCAATTTTAGGAGCTATTAATTTTATTACAACTATTATTAATATACGAGTAAATAATTTATCTTTTGATCAAATACCATTATTTATTTGAGCTGTAGGAATTACTGCATTTTTATTATTATTATCTTTA
B_ESV_7049;size=8	k:Animalia	1.00	p:Arthropoda	1.00	c:Insecta	1.00	o:Lepidoptera	1.00	f:Noctuidae	0.59	g:Noctua	0.01	s:Noctua fimbriata	0.01	0.23618	0.04755	ACTTTCATCTAATATCGCCCATGGTGGAAGATCTGTTGATTTAGCTATTTTTTCTCTTCATTTAGCAGGAATCTCTTCAATTTTAGGAGCTATTAATTTTATTACAACTATTATTAATATACGAGTAAATAATTTATCTTTTGATCAAATACCATTATTTATTTGAGCTGTAGGAATTACTGCATTTTTATTATTATTATCTTTA
B_ESV_7049;size=8	k:Animalia	1.00	p:Arthropoda	1.00	c:Insecta	1.00	o:Lepidoptera	1.00	f:Noctuidae	0.59	g:Tripudia	0.01	s:Tripudia BioLep640	0.01	0.23618	0.04755	ACTTTCATCTAATATCGCCCATGGTGGAAGATCTGTTGATTTAGCTATTTTTTCTCTTCATTTAGCAGGAATCTCTTCAATTTTAGGAGCTATTAATTTTATTACAACTATTATTAATATACGAGTAAATAATTTATCTTTTGATCAAATACCATTATTTATTTGAGCTGTAGGAATTACTGCATTTTTATTATTATTATCTTTA
B_ESV_7049;size=8	k:Animalia	1.00	p:Arthropoda	1.00	c:Insecta	1.00	o:Lepidoptera	1.00	f:Erebidae	0.28	g:Theages	0.21	s:Theages xanthura	0.20	0.21969	0.04755	ACTTTCATCTAATATCGCCCATGGTGGAAGATCTGTTGATTTAGCTATTTTTTCTCTTCATTTAGCAGGAATCTCTTCAATTTTAGGAGCTATTAATTTTATTACAACTATTATTAATATACGAGTAAATAATTTATCTTTTGATCAAATACCATTATTTATTTGAGCTGTAGGAATTACTGCATTTTTATTATTATTATCTTTA
B_ESV_7049;size=8	k:Animalia	1.00	p:Arthropoda	1.00	c:Insecta	1.00	o:Lepidoptera	1.00	f:Erebidae	0.28	g:Pelochyta	0.03	s:Pelochyta bicolor	0.03	0.20374	0.04755	ACTTTCATCTAATATCGCCCATGGTGGAAGATCTGTTGATTTAGCTATTTTTTCTCTTCATTTAGCAGGAATCTCTTCAATTTTAGGAGCTATTAATTTTATTACAACTATTATTAATATACGAGTAAATAATTTATCTTTTGATCAAATACCATTATTTATTTGAGCTGTAGGAATTACTGCATTTTTATTATTATTATCTTTA
B_ESV_7049;size=8	k:Animalia	1.00	p:Arthropoda	1.00	c:Insecta	1.00	o:Lepidoptera	1.00	f:Erebidae	0.28	g:Eublemma	0.01	s:Eublemma omana	0.01	0.20299	0.04755	ACTTTCATCTAATATCGCCCATGGTGGAAGATCTGTTGATTTAGCTATTTTTTCTCTTCATTTAGCAGGAATCTCTTCAATTTTAGGAGCTATTAATTTTATTACAACTATTATTAATATACGAGTAAATAATTTATCTTTTGATCAAATACCATTATTTATTTGAGCTGTAGGAATTACTGCATTTTTATTATTATTATCTTTA
B_ESV_7049;size=8	k:Animalia	1.00	p:Arthropoda	1.00	c:Insecta	1.00	o:Lepidoptera	1.00	f:Erebidae	0.28	g:Nicetas	0.01	s:Nicetas Poole23	0.01	0.20300	0.04755	ACTTTCATCTAATATCGCCCATGGTGGAAGATCTGTTGATTTAGCTATTTTTTCTCTTCATTTAGCAGGAATCTCTTCAATTTTAGGAGCTATTAATTTTATTACAACTATTATTAATATACGAGTAAATAATTTATCTTTTGATCAAATACCATTATTTATTTGAGCTGTAGGAATTACTGCATTTTTATTATTATTATCTTTA
B_ESV_7049;size=8	k:Animalia	1.00	p:Arthropoda	1.00	c:Insecta	1.00	o:Lepidoptera	1.00	f:Erebidae	0.28	g:Rejectaria	0.01	s:Rejectaria magas	0.01	0.20300	0.04755	ACTTTCATCTAATATCGCCCATGGTGGAAGATCTGTTGATTTAGCTATTTTTTCTCTTCATTTAGCAGGAATCTCTTCAATTTTAGGAGCTATTAATTTTATTACAACTATTATTAATATACGAGTAAATAATTTATCTTTTGATCAAATACCATTATTTATTTGAGCTGTAGGAATTACTGCATTTTTATTATTATTATCTTTA
B_ESV_7049;size=8	k:Animalia	1.00	p:Arthropoda	1.00	c:Insecta	1.00	o:Lepidoptera	1.00	f:Erebidae	0.28	g:Sychesia	0.01	s:Sychesia pseudodryas	0.01	0.20302	0.04755	ACTTTCATCTAATATCGCCCATGGTGGAAGATCTGTTGATTTAGCTATTTTTTCTCTTCATTTAGCAGGAATCTCTTCAATTTTAGGAGCTATTAATTTTATTACAACTATTATTAATATACGAGTAAATAATTTATCTTTTGATCAAATACCATTATTTATTTGAGCTGTAGGAATTACTGCATTTTTATTATTATTATCTTTA
B_ESV_7049;size=8	k:Animalia	1.00	p:Arthropoda	1.00	c:Insecta	1.00	o:Lepidoptera	1.00	f:Lycaenidae	0.09	g:Turanana	0.03	s:Turanana endymion	0.01	0.19626	0.04755	ACTTTCATCTAATATCGCCCATGGTGGAAGATCTGTTGATTTAGCTATTTTTTCTCTTCATTTAGCAGGAATCTCTTCAATTTTAGGAGCTATTAATTTTATTACAACTATTATTAATATACGAGTAAATAATTTATCTTTTGATCAAATACCATTATTTATTTGAGCTGTAGGAATTACTGCATTTTTATTATTATTATCTTTA
B_ESV_7049;size=8	k:Animalia	1.00	p:Arthropoda	1.00	c:Insecta	1.00	o:Lepidoptera	1.00	f:Lycaenidae	0.09	g:Turanana	0.03	s:Turanana taygetica	0.01	0.19626	0.04755	ACTTTCATCTAATATCGCCCATGGTGGAAGATCTGTTGATTTAGCTATTTTTTCTCTTCATTTAGCAGGAATCTCTTCAATTTTAGGAGCTATTAATTTTATTACAACTATTATTAATATACGAGTAAATAATTTATCTTTTGATCAAATACCATTATTTATTTGAGCTGTAGGAATTACTGCATTTTTATTATTATTATCTTTA
B_ESV_7049;size=8	k:Animalia	1.00	p:Arthropoda	1.00	c:Insecta	1.00	o:Lepidoptera	1.00	f:Lycaenidae	0.09	g:Laothus	0.02	s:Laothus barajo	0.02	0.19623	0.04755	ACTTTCATCTAATATCGCCCATGGTGGAAGATCTGTTGATTTAGCTATTTTTTCTCTTCATTTAGCAGGAATCTCTTCAATTTTAGGAGCTATTAATTTTATTACAACTATTATTAATATACGAGTAAATAATTTATCTTTTGATCAAATACCATTATTTATTTGAGCTGTAGGAATTACTGCATTTTTATTATTATTATCTTTA
B_ESV_7049;size=8	k:Animalia	1.00	p:Arthropoda	1.00	c:Insecta	1.00	o:Lepidoptera	1.00	f:Lycaenidae	0.09	g:Aricia	0.01	s:Aricia agestis	0.01	0.19596	0.04755	ACTTTCATCTAATATCGCCCATGGTGGAAGATCTGTTGATTTAGCTATTTTTTCTCTTCATTTAGCAGGAATCTCTTCAATTTTAGGAGCTATTAATTTTATTACAACTATTATTAATATACGAGTAAATAATTTATCTTTTGATCAAATACCATTATTTATTTGAGCTGTAGGAATTACTGCATTTTTATTATTATTATCTTTA
B_ESV_7049;size=8	k:Animalia	1.00	p:Arthropoda	1.00	c:Insecta	1.00	o:Lepidoptera	1.00	f:Lycaenidae	0.09	g:Lycaena	0.01	s:Lycaena bleusei	0.01	0.19596	0.04755	ACTTTCATCTAATATCGCCCATGGTGGAAGATCTGTTGATTTAGCTATTTTTTCTCTTCATTTAGCAGGAATCTCTTCAATTTTAGGAGCTATTAATTTTATTACAACTATTATTAATATACGAGTAAATAATTTATCTTTTGATCAAATACCATTATTTATTTGAGCTGTAGGAATTACTGCATTTTTATTATTATTATCTTTA
B_ESV_7049;size=8	k:Animalia	1.00	p:Arthropoda	1.00	c:Insecta	1.00	o:Lepidoptera	1.00	f:Lycaenidae	0.09	g:Plebejus	0.01	s:Plebejus argus	0.01	0.19596	0.04755	ACTTTCATCTAATATCGCCCATGGTGGAAGATCTGTTGATTTAGCTATTTTTTCTCTTCATTTAGCAGGAATCTCTTCAATTTTAGGAGCTATTAATTTTATTACAACTATTATTAATATACGAGTAAATAATTTATCTTTTGATCAAATACCATTATTTATTTGAGCTGTAGGAATTACTGCATTTTTATTATTATTATCTTTA
B_ESV_7049;size=8	k:Animalia	1.00	p:Arthropoda	1.00	c:Insecta	1.00	o:Lepidoptera	1.00	f:Geometridae	0.01	g:Microclysia	0.01	s:Microclysia pristopera	0.01	0.19300	0.04755	ACTTTCATCTAATATCGCCCATGGTGGAAGATCTGTTGATTTAGCTATTTTTTCTCTTCATTTAGCAGGAATCTCTTCAATTTTAGGAGCTATTAATTTTATTACAACTATTATTAATATACGAGTAAATAATTTATCTTTTGATCAAATACCATTATTTATTTGAGCTGTAGGAATTACTGCATTTTTATTATTATTATCTTTA
B_ESV_7050;size=8	k:Animalia	1.00	p:Arthropoda	1.00	c:Insecta	1.00	o:Lepidoptera	1.00	f:Geometridae	0.42	g:Nephodia	0.40	s:Nephodia coalitaria	0.38	0.25523	0.06573	TTTATCTTCTATTATTGCTCATGGAGGAGCTTCTGTTGATTTAGCAATTTTTTCTCTTCATTTAGCAGGAATTTCTTCTATTTTAGGTGCAATTAATTTTATTACTACAATTATTAATATACGCCTAAATAATTTATCTTTTGATCAAATACCTTTATTTATCTGAGCTGTTGGAATTACAGCTTTCCTTTTATTACTTTCTTTA
B_ESV_7050;size=8	k:Animalia	1.00	p:Arthropoda	1.00	c:Insecta	1.00	o:Lepidoptera	1.00	f:Geometridae	0.42	g:Nephodia	0.40	s:Nephodia Janzen5870	0.02	0.23697	0.06573	TTTATCTTCTATTATTGCTCATGGAGGAGCTTCTGTTGATTTAGCAATTTTTTCTCTTCATTTAGCAGGAATTTCTTCTATTTTAGGTGCAATTAATTTTATTACTACAATTATTAATATACGCCTAAATAATTTATCTTTTGATCAAATACCTTTATTTATCTGAGCTGTTGGAATTACAGCTTTCCTTTTATTACTTTCTTTA
B_ESV_7050;size=8	k:Animalia	1.00	p:Arthropoda	1.00	c:Insecta	1.00	o:Lepidoptera	1.00	f:Noctuidae	0.40	g:Morrisonia	0.38	s:Morrisonia latex	0.38	0.25481	0.06573	TTTATCTTCTATTATTGCTCATGGAGGAGCTTCTGTTGATTTAGCAATTTTTTCTCTTCATTTAGCAGGAATTTCTTCTATTTTAGGTGCAATTAATTTTATTACTACAATTATTAATATACGCCTAAATAATTTATCTTTTGATCAAATACCTTTATTTATCTGAGCTGTTGGAATTACAGCTTTCCTTTTATTACTTTCTTTA
B_ESV_7050;size=8	k:Animalia	1.00	p:Arthropoda	1.00	c:Insecta	1.00	o:Lepidoptera	1.00	f:Crambidae	0.10	g:Steniodes	0.10	s:Steniodes BioLep2469	0.10	0.19998	0.06573	TTTATCTTCTATTATTGCTCATGGAGGAGCTTCTGTTGATTTAGCAATTTTTTCTCTTCATTTAGCAGGAATTTCTTCTATTTTAGGTGCAATTAATTTTATTACTACAATTATTAATATACGCCTAAATAATTTATCTTTTGATCAAATACCTTTATTTATCTGAGCTGTTGGAATTACAGCTTTCCTTTTATTACTTTCTTTA
B_ESV_7050;size=8	k:Animalia	1.00	p:Arthropoda	1.00	c:Insecta	1.00	o:Lepidoptera	1.00	f:Euteliidae	0.03	g:Paectes	0.03	s:Paectes nubifera	0.02	0.19555	0.06573	TTTATCTTCTATTATTGCTCATGGAGGAGCTTCTGTTGATTTAGCAATTTTTTCTCTTCATTTAGCAGGAATTTCTTCTATTTTAGGTGCAATTAATTTTATTACTACAATTATTAATATACGCCTAAATAATTTATCTTTTGATCAAATACCTTTATTTATCTGAGCTGTTGGAATTACAGCTTTCCTTTTATTACTTTCTTTA
B_ESV_7050;size=8	k:Animalia	1.00	p:Arthropoda	1.00	c:Insecta	1.00	o:Lepidoptera	1.00	f:Euteliidae	0.03	g:Paectes	0.03	s:Paectes nana	0.01	0.19545	0.06573	TTTATCTTCTATTATTGCTCATGGAGGAGCTTCTGTTGATTTAGCAATTTTTTCTCTTCATTTAGCAGGAATTTCTTCTATTTTAGGTGCAATTAATTTTATTACTACAATTATTAATATACGCCTAAATAATTTATCTTTTGATCAAATACCTTTATTTATCTGAGCTGTTGGAATTACAGCTTTCCTTTTATTACTTTCTTTA
B_ESV_7050;size=8	k:Animalia	1.00	p:Arthropoda	1.00	c:Insecta	1.00	o:Lepidoptera	1.00	f:Erebidae	0.03	g:Episcepsis	0.01	s:Episcepsis venata	0.01	0.19312	0.06573	TTTATCTTCTATTATTGCTCATGGAGGAGCTTCTGTTGATTTAGCAATTTTTTCTCTTCATTTAGCAGGAATTTCTTCTATTTTAGGTGCAATTAATTTTATTACTACAATTATTAATATACGCCTAAATAATTTATCTTTTGATCAAATACCTTTATTTATCTGAGCTGTTGGAATTACAGCTTTCCTTTTATTACTTTCTTTA
B_ESV_7050;size=8	k:Animalia	1.00	p:Arthropoda	1.00	c:Insecta	1.00	o:Lepidoptera	1.00	f:Gelechiidae	0.01	g:Cymotricha	0.01	s:Cymotricha CCDB-30457-D08	0.01	0.19396	0.06573	TTTATCTTCTATTATTGCTCATGGAGGAGCTTCTGTTGATTTAGCAATTTTTTCTCTTCATTTAGCAGGAATTTCTTCTATTTTAGGTGCAATTAATTTTATTACTACAATTATTAATATACGCCTAAATAATTTATCTTTTGATCAAATACCTTTATTTATCTGAGCTGTTGGAATTACAGCTTTCCTTTTATTACTTTCTTTA
B_ESV_7051;size=8	k:Animalia	1.00	p:Arthropoda	1.00	c:Insecta	1.00	o:Orthoptera	1.00	f:Acrididae	1.00	g:Chorthippus	0.98	s:Chorthippus fallax	0.90	0.43289	0.36919	TCTTTCAGGAGCTATCGCCCATGGAGGAAGGTCAGTAGACCTAGCTATCTTTTCATTACAATTAGCCGGTGTTTCATCAATTTTAGGAGCAGTTAAATTCATTACAACTGCAATTAATATACGGTCGGAAAGAATAACACTGGACCAAACACCACTATTTGTTTGATCAGTAGCAATTACAGCACTCCTATTACTATTATCATTG
B_ESV_7051;size=8	k:Animalia	1.00	p:Arthropoda	1.00	c:Insecta	1.00	o:Orthoptera	1.00	f:Acrididae	1.00	g:Chorthippus	0.98	s:Chorthippus brunneus	0.02	0.40903	0.36919	TCTTTCAGGAGCTATCGCCCATGGAGGAAGGTCAGTAGACCTAGCTATCTTTTCATTACAATTAGCCGGTGTTTCATCAATTTTAGGAGCAGTTAAATTCATTACAACTGCAATTAATATACGGTCGGAAAGAATAACACTGGACCAAACACCACTATTTGTTTGATCAGTAGCAATTACAGCACTCCTATTACTATTATCATTG
B_ESV_7051;size=8	k:Animalia	1.00	p:Arthropoda	1.00	c:Insecta	1.00	o:Orthoptera	1.00	f:Acrididae	1.00	g:Chorthippus	0.98	s:Chorthippus cazurroi	0.02	0.40903	0.36919	TCTTTCAGGAGCTATCGCCCATGGAGGAAGGTCAGTAGACCTAGCTATCTTTTCATTACAATTAGCCGGTGTTTCATCAATTTTAGGAGCAGTTAAATTCATTACAACTGCAATTAATATACGGTCGGAAAGAATAACACTGGACCAAACACCACTATTTGTTTGATCAGTAGCAATTACAGCACTCCTATTACTATTATCATTG
B_ESV_7051;size=8	k:Animalia	1.00	p:Arthropoda	1.00	c:Insecta	1.00	o:Orthoptera	1.00	f:Acrididae	1.00	g:Chorthippus	0.98	s:Chorthippus apricarius	0.01	0.40902	0.36919	TCTTTCAGGAGCTATCGCCCATGGAGGAAGGTCAGTAGACCTAGCTATCTTTTCATTACAATTAGCCGGTGTTTCATCAATTTTAGGAGCAGTTAAATTCATTACAACTGCAATTAATATACGGTCGGAAAGAATAACACTGGACCAAACACCACTATTTGTTTGATCAGTAGCAATTACAGCACTCCTATTACTATTATCATTG
B_ESV_7051;size=8	k:Animalia	1.00	p:Arthropoda	1.00	c:Insecta	1.00	o:Orthoptera	1.00	f:Acrididae	1.00	g:Chorthippus	0.98	s:Chorthippus loratus	0.01	0.40902	0.36919	TCTTTCAGGAGCTATCGCCCATGGAGGAAGGTCAGTAGACCTAGCTATCTTTTCATTACAATTAGCCGGTGTTTCATCAATTTTAGGAGCAGTTAAATTCATTACAACTGCAATTAATATACGGTCGGAAAGAATAACACTGGACCAAACACCACTATTTGTTTGATCAGTAGCAATTACAGCACTCCTATTACTATTATCATTG
B_ESV_7051;size=8	k:Animalia	1.00	p:Arthropoda	1.00	c:Insecta	1.00	o:Orthoptera	1.00	f:Acrididae	1.00	g:Chorthippus	0.98	s:Chorthippus yersini	0.01	0.40902	0.36919	TCTTTCAGGAGCTATCGCCCATGGAGGAAGGTCAGTAGACCTAGCTATCTTTTCATTACAATTAGCCGGTGTTTCATCAATTTTAGGAGCAGTTAAATTCATTACAACTGCAATTAATATACGGTCGGAAAGAATAACACTGGACCAAACACCACTATTTGTTTGATCAGTAGCAATTACAGCACTCCTATTACTATTATCATTG
B_ESV_7051;size=8	k:Animalia	1.00	p:Arthropoda	1.00	c:Insecta	1.00	o:Orthoptera	1.00	f:Acrididae	1.00	g:Gomphocerippus	0.01	s:Gomphocerippus corsicus	0.01	0.36758	0.36919	TCTTTCAGGAGCTATCGCCCATGGAGGAAGGTCAGTAGACCTAGCTATCTTTTCATTACAATTAGCCGGTGTTTCATCAATTTTAGGAGCAGTTAAATTCATTACAACTGCAATTAATATACGGTCGGAAAGAATAACACTGGACCAAACACCACTATTTGTTTGATCAGTAGCAATTACAGCACTCCTATTACTATTATCATTG
B_ESV_7052;size=8	k:Animalia	1.00	p:Arthropoda	1.00	c:Insecta	1.00	o:Orthoptera	1.00	f:Acrididae	1.00	g:Chorthippus	0.87	s:Chorthippus brunneus	0.21	0.40378	0.06433	CCTTGCAGGTGCAATCGCTCATGGAGGAGGATGAGTATACCTGGCTATTTTTTCATTACATTTAGCCAGTATTTCATCAATTTTAGGAGCAGTAAATTTCATTACAACTGCAATCAATATACGGTCGGAAAGAATAACACTAGATCAAACACCACTATTTGTCTGATCAGTAGCAATTACAGCACTCCTATTACTATTATCATTA
B_ESV_7052;size=8	k:Animalia	1.00	p:Arthropoda	1.00	c:Insecta	1.00	o:Orthoptera	1.00	f:Acrididae	1.00	g:Chorthippus	0.87	s:Chorthippus biguttulus	0.17	0.40315	0.06433	CCTTGCAGGTGCAATCGCTCATGGAGGAGGATGAGTATACCTGGCTATTTTTTCATTACATTTAGCCAGTATTTCATCAATTTTAGGAGCAGTAAATTTCATTACAACTGCAATCAATATACGGTCGGAAAGAATAACACTAGATCAAACACCACTATTTGTCTGATCAGTAGCAATTACAGCACTCCTATTACTATTATCATTA
B_ESV_7052;size=8	k:Animalia	1.00	p:Arthropoda	1.00	c:Insecta	1.00	o:Orthoptera	1.00	f:Acrididae	1.00	g:Chorthippus	0.87	s:Chorthippus mollis	0.12	0.40252	0.06433	CCTTGCAGGTGCAATCGCTCATGGAGGAGGATGAGTATACCTGGCTATTTTTTCATTACATTTAGCCAGTATTTCATCAATTTTAGGAGCAGTAAATTTCATTACAACTGCAATCAATATACGGTCGGAAAGAATAACACTAGATCAAACACCACTATTTGTCTGATCAGTAGCAATTACAGCACTCCTATTACTATTATCATTA
B_ESV_7052;size=8	k:Animalia	1.00	p:Arthropoda	1.00	c:Insecta	1.00	o:Orthoptera	1.00	f:Acrididae	1.00	g:Chorthippus	0.87	s:Chorthippus binotatus	0.10	0.40231	0.06433	CCTTGCAGGTGCAATCGCTCATGGAGGAGGATGAGTATACCTGGCTATTTTTTCATTACATTTAGCCAGTATTTCATCAATTTTAGGAGCAGTAAATTTCATTACAACTGCAATCAATATACGGTCGGAAAGAATAACACTAGATCAAACACCACTATTTGTCTGATCAGTAGCAATTACAGCACTCCTATTACTATTATCATTA
B_ESV_7052;size=8	k:Animalia	1.00	p:Arthropoda	1.00	c:Insecta	1.00	o:Orthoptera	1.00	f:Acrididae	1.00	g:Chorthippus	0.87	s:Chorthippus maritimus	0.06	0.40201	0.06433	CCTTGCAGGTGCAATCGCTCATGGAGGAGGATGAGTATACCTGGCTATTTTTTCATTACATTTAGCCAGTATTTCATCAATTTTAGGAGCAGTAAATTTCATTACAACTGCAATCAATATACGGTCGGAAAGAATAACACTAGATCAAACACCACTATTTGTCTGATCAGTAGCAATTACAGCACTCCTATTACTATTATCATTA
B_ESV_7052;size=8	k:Animalia	1.00	p:Arthropoda	1.00	c:Insecta	1.00	o:Orthoptera	1.00	f:Acrididae	1.00	g:Chorthippus	0.87	s:Chorthippus messinai	0.05	0.40195	0.06433	CCTTGCAGGTGCAATCGCTCATGGAGGAGGATGAGTATACCTGGCTATTTTTTCATTACATTTAGCCAGTATTTCATCAATTTTAGGAGCAGTAAATTTCATTACAACTGCAATCAATATACGGTCGGAAAGAATAACACTAGATCAAACACCACTATTTGTCTGATCAGTAGCAATTACAGCACTCCTATTACTATTATCATTA
B_ESV_7052;size=8	k:Animalia	1.00	p:Arthropoda	1.00	c:Insecta	1.00	o:Orthoptera	1.00	f:Acrididae	1.00	g:Chorthippus	0.87	s:Chorthippus biroi	0.02	0.40182	0.06433	CCTTGCAGGTGCAATCGCTCATGGAGGAGGATGAGTATACCTGGCTATTTTTTCATTACATTTAGCCAGTATTTCATCAATTTTAGGAGCAGTAAATTTCATTACAACTGCAATCAATATACGGTCGGAAAGAATAACACTAGATCAAACACCACTATTTGTCTGATCAGTAGCAATTACAGCACTCCTATTACTATTATCATTA
B_ESV_7052;size=8	k:Animalia	1.00	p:Arthropoda	1.00	c:Insecta	1.00	o:Orthoptera	1.00	f:Acrididae	1.00	g:Chorthippus	0.87	s:Chorthippus eisentrauti	0.02	0.40182	0.06433	CCTTGCAGGTGCAATCGCTCATGGAGGAGGATGAGTATACCTGGCTATTTTTTCATTACATTTAGCCAGTATTTCATCAATTTTAGGAGCAGTAAATTTCATTACAACTGCAATCAATATACGGTCGGAAAGAATAACACTAGATCAAACACCACTATTTGTCTGATCAGTAGCAATTACAGCACTCCTATTACTATTATCATTA
B_ESV_7052;size=8	k:Animalia	1.00	p:Arthropoda	1.00	c:Insecta	1.00	o:Orthoptera	1.00	f:Acrididae	1.00	g:Chorthippus	0.87	s:Chorthippus pulloides	0.02	0.40182	0.06433	CCTTGCAGGTGCAATCGCTCATGGAGGAGGATGAGTATACCTGGCTATTTTTTCATTACATTTAGCCAGTATTTCATCAATTTTAGGAGCAGTAAATTTCATTACAACTGCAATCAATATACGGTCGGAAAGAATAACACTAGATCAAACACCACTATTTGTCTGATCAGTAGCAATTACAGCACTCCTATTACTATTATCATTA
B_ESV_7052;size=8	k:Animalia	1.00	p:Arthropoda	1.00	c:Insecta	1.00	o:Orthoptera	1.00	f:Acrididae	1.00	g:Chorthippus	0.87	s:Chorthippus rubratibialis	0.02	0.40182	0.06433	CCTTGCAGGTGCAATCGCTCATGGAGGAGGATGAGTATACCTGGCTATTTTTTCATTACATTTAGCCAGTATTTCATCAATTTTAGGAGCAGTAAATTTCATTACAACTGCAATCAATATACGGTCGGAAAGAATAACACTAGATCAAACACCACTATTTGTCTGATCAGTAGCAATTACAGCACTCCTATTACTATTATCATTA
B_ESV_7052;size=8	k:Animalia	1.00	p:Arthropoda	1.00	c:Insecta	1.00	o:Orthoptera	1.00	f:Acrididae	1.00	g:Chorthippus	0.87	s:Chorthippus vagans	0.02	0.40182	0.06433	CCTTGCAGGTGCAATCGCTCATGGAGGAGGATGAGTATACCTGGCTATTTTTTCATTACATTTAGCCAGTATTTCATCAATTTTAGGAGCAGTAAATTTCATTACAACTGCAATCAATATACGGTCGGAAAGAATAACACTAGATCAAACACCACTATTTGTCTGATCAGTAGCAATTACAGCACTCCTATTACTATTATCATTA
B_ESV_7052;size=8	k:Animalia	1.00	p:Arthropoda	1.00	c:Insecta	1.00	o:Orthoptera	1.00	f:Acrididae	1.00	g:Chorthippus	0.87	s:Chorthippus apricarius	0.01	0.40179	0.06433	CCTTGCAGGTGCAATCGCTCATGGAGGAGGATGAGTATACCTGGCTATTTTTTCATTACATTTAGCCAGTATTTCATCAATTTTAGGAGCAGTAAATTTCATTACAACTGCAATCAATATACGGTCGGAAAGAATAACACTAGATCAAACACCACTATTTGTCTGATCAGTAGCAATTACAGCACTCCTATTACTATTATCATTA
B_ESV_7052;size=8	k:Animalia	1.00	p:Arthropoda	1.00	c:Insecta	1.00	o:Orthoptera	1.00	f:Acrididae	1.00	g:Chorthippus	0.87	s:Chorthippus corsicus	0.01	0.40179	0.06433	CCTTGCAGGTGCAATCGCTCATGGAGGAGGATGAGTATACCTGGCTATTTTTTCATTACATTTAGCCAGTATTTCATCAATTTTAGGAGCAGTAAATTTCATTACAACTGCAATCAATATACGGTCGGAAAGAATAACACTAGATCAAACACCACTATTTGTCTGATCAGTAGCAATTACAGCACTCCTATTACTATTATCATTA
B_ESV_7052;size=8	k:Animalia	1.00	p:Arthropoda	1.00	c:Insecta	1.00	o:Orthoptera	1.00	f:Acrididae	1.00	g:Chorthippus	0.87	s:Chorthippus dorsatus	0.01	0.40179	0.06433	CCTTGCAGGTGCAATCGCTCATGGAGGAGGATGAGTATACCTGGCTATTTTTTCATTACATTTAGCCAGTATTTCATCAATTTTAGGAGCAGTAAATTTCATTACAACTGCAATCAATATACGGTCGGAAAGAATAACACTAGATCAAACACCACTATTTGTCTGATCAGTAGCAATTACAGCACTCCTATTACTATTATCATTA
B_ESV_7052;size=8	k:Animalia	1.00	p:Arthropoda	1.00	c:Insecta	1.00	o:Orthoptera	1.00	f:Acrididae	1.00	g:Chorthippus	0.87	s:Chorthippus jacobsi	0.01	0.40179	0.06433	CCTTGCAGGTGCAATCGCTCATGGAGGAGGATGAGTATACCTGGCTATTTTTTCATTACATTTAGCCAGTATTTCATCAATTTTAGGAGCAGTAAATTTCATTACAACTGCAATCAATATACGGTCGGAAAGAATAACACTAGATCAAACACCACTATTTGTCTGATCAGTAGCAATTACAGCACTCCTATTACTATTATCATTA
B_ESV_7052;size=8	k:Animalia	1.00	p:Arthropoda	1.00	c:Insecta	1.00	o:Orthoptera	1.00	f:Acrididae	1.00	g:Chorthippus	0.87	s:Chorthippus miramae	0.01	0.40179	0.06433	CCTTGCAGGTGCAATCGCTCATGGAGGAGGATGAGTATACCTGGCTATTTTTTCATTACATTTAGCCAGTATTTCATCAATTTTAGGAGCAGTAAATTTCATTACAACTGCAATCAATATACGGTCGGAAAGAATAACACTAGATCAAACACCACTATTTGTCTGATCAGTAGCAATTACAGCACTCCTATTACTATTATCATTA
B_ESV_7052;size=8	k:Animalia	1.00	p:Arthropoda	1.00	c:Insecta	1.00	o:Orthoptera	1.00	f:Acrididae	1.00	g:Chorthippus	0.87	s:Chorthippus mollis/biguttulus	0.01	0.40179	0.06433	CCTTGCAGGTGCAATCGCTCATGGAGGAGGATGAGTATACCTGGCTATTTTTTCATTACATTTAGCCAGTATTTCATCAATTTTAGGAGCAGTAAATTTCATTACAACTGCAATCAATATACGGTCGGAAAGAATAACACTAGATCAAACACCACTATTTGTCTGATCAGTAGCAATTACAGCACTCCTATTACTATTATCATTA
B_ESV_7052;size=8	k:Animalia	1.00	p:Arthropoda	1.00	c:Insecta	1.00	o:Orthoptera	1.00	f:Acrididae	1.00	g:Chorthippus	0.87	s:Chorthippus pamiricus	0.01	0.40179	0.06433	CCTTGCAGGTGCAATCGCTCATGGAGGAGGATGAGTATACCTGGCTATTTTTTCATTACATTTAGCCAGTATTTCATCAATTTTAGGAGCAGTAAATTTCATTACAACTGCAATCAATATACGGTCGGAAAGAATAACACTAGATCAAACACCACTATTTGTCTGATCAGTAGCAATTACAGCACTCCTATTACTATTATCATTA
B_ESV_7052;size=8	k:Animalia	1.00	p:Arthropoda	1.00	c:Insecta	1.00	o:Orthoptera	1.00	f:Acrididae	1.00	g:Gomphocerippus	0.11	s:Gomphocerippus rufus	0.08	0.36886	0.06433	CCTTGCAGGTGCAATCGCTCATGGAGGAGGATGAGTATACCTGGCTATTTTTTCATTACATTTAGCCAGTATTTCATCAATTTTAGGAGCAGTAAATTTCATTACAACTGCAATCAATATACGGTCGGAAAGAATAACACTAGATCAAACACCACTATTTGTCTGATCAGTAGCAATTACAGCACTCCTATTACTATTATCATTA
B_ESV_7052;size=8	k:Animalia	1.00	p:Arthropoda	1.00	c:Insecta	1.00	o:Orthoptera	1.00	f:Acrididae	1.00	g:Gomphocerippus	0.11	s:Gomphocerippus corsicus	0.03	0.36843	0.06433	CCTTGCAGGTGCAATCGCTCATGGAGGAGGATGAGTATACCTGGCTATTTTTTCATTACATTTAGCCAGTATTTCATCAATTTTAGGAGCAGTAAATTTCATTACAACTGCAATCAATATACGGTCGGAAAGAATAACACTAGATCAAACACCACTATTTGTCTGATCAGTAGCAATTACAGCACTCCTATTACTATTATCATTA
B_ESV_7052;size=8	k:Animalia	1.00	p:Arthropoda	1.00	c:Insecta	1.00	o:Orthoptera	1.00	f:Acrididae	1.00	g:Italohippus	0.01	s:Italohippus monticola	0.01	0.36758	0.06433	CCTTGCAGGTGCAATCGCTCATGGAGGAGGATGAGTATACCTGGCTATTTTTTCATTACATTTAGCCAGTATTTCATCAATTTTAGGAGCAGTAAATTTCATTACAACTGCAATCAATATACGGTCGGAAAGAATAACACTAGATCAAACACCACTATTTGTCTGATCAGTAGCAATTACAGCACTCCTATTACTATTATCATTA
B_ESV_7052;size=8	k:Animalia	1.00	p:Arthropoda	1.00	c:Insecta	1.00	o:Orthoptera	1.00	f:Acrididae	1.00	g:Megaulacobothrus	0.01	s:Megaulacobothrus aethalinus	0.01	0.36758	0.06433	CCTTGCAGGTGCAATCGCTCATGGAGGAGGATGAGTATACCTGGCTATTTTTTCATTACATTTAGCCAGTATTTCATCAATTTTAGGAGCAGTAAATTTCATTACAACTGCAATCAATATACGGTCGGAAAGAATAACACTAGATCAAACACCACTATTTGTCTGATCAGTAGCAATTACAGCACTCCTATTACTATTATCATTA
B_ESV_7052;size=8	k:Animalia	1.00	p:Arthropoda	1.00	c:Insecta	1.00	o:Orthoptera	1.00	f:Acrididae	1.00	g:Omocestus	0.01	s:Omocestus viridulus	0.01	0.36757	0.06433	CCTTGCAGGTGCAATCGCTCATGGAGGAGGATGAGTATACCTGGCTATTTTTTCATTACATTTAGCCAGTATTTCATCAATTTTAGGAGCAGTAAATTTCATTACAACTGCAATCAATATACGGTCGGAAAGAATAACACTAGATCAAACACCACTATTTGTCTGATCAGTAGCAATTACAGCACTCCTATTACTATTATCATTA
B_ESV_7053;size=8	k:Animalia	1.00	p:Arthropoda	1.00	c:Insecta	1.00	o:Lepidoptera	1.00	f:Lycaenidae	1.00	g:Lycaena	0.96	s:Lycaena phlaeas	0.96	0.37491	0.04977	ACTTTCATCTAATATCGCCCATGGTGGAAGATCTGTTGATTTAGCTATTTTTTCTTTACATTTAGCAGGTATTTCTTCAATTCTAGGAGCTATTAATTTTATTACAACTATTATTAATATACGAATTAATAATTTATCCTTTGATCAAATATCATTATTTATTTGAGCAGTAGGTATTACTGCATTATTATTACTTTTATCTTTA
B_ESV_7053;size=8	k:Animalia	1.00	p:Arthropoda	1.00	c:Insecta	1.00	o:Lepidoptera	1.00	f:Lycaenidae	1.00	g:Satyrium	0.03	s:Satyrium pruni	0.03	0.29465	0.04977	ACTTTCATCTAATATCGCCCATGGTGGAAGATCTGTTGATTTAGCTATTTTTTCTTTACATTTAGCAGGTATTTCTTCAATTCTAGGAGCTATTAATTTTATTACAACTATTATTAATATACGAATTAATAATTTATCCTTTGATCAAATATCATTATTTATTTGAGCAGTAGGTATTACTGCATTATTATTACTTTTATCTTTA
B_ESV_7054;size=8	k:Animalia	1.00	p:Arthropoda	1.00	c:Insecta	1.00	o:Lepidoptera	1.00	f:Noctuidae	0.46	g:Caradrina	0.09	s:Caradrina morpheus	0.07	0.22466	0.05447	TTTATCTTCTATTATTGCTCATGGAGGAGCTTCTGTTGATTTAGCAATTTTTTCTCTTCATTTAGCAGGAATCTCTTCAATTTTAGGAGCTATTAATTTTATTACAACTATTATTAATATACGATTAAATAATTTATCTTTTGATCAAATACCATTATTTATTTGAGCTGTAGGAATTACTGCATTTTTATTATTATTATCTTTA
B_ESV_7054;size=8	k:Animalia	1.00	p:Arthropoda	1.00	c:Insecta	1.00	o:Lepidoptera	1.00	f:Noctuidae	0.46	g:Caradrina	0.09	s:Caradrina flavirena	0.01	0.22319	0.05447	TTTATCTTCTATTATTGCTCATGGAGGAGCTTCTGTTGATTTAGCAATTTTTTCTCTTCATTTAGCAGGAATCTCTTCAATTTTAGGAGCTATTAATTTTATTACAACTATTATTAATATACGATTAAATAATTTATCTTTTGATCAAATACCATTATTTATTTGAGCTGTAGGAATTACTGCATTTTTATTATTATTATCTTTA
B_ESV_7054;size=8	k:Animalia	1.00	p:Arthropoda	1.00	c:Insecta	1.00	o:Lepidoptera	1.00	f:Noctuidae	0.46	g:Chersotis	0.06	s:Chersotis margaritacea	0.04	0.22288	0.05447	TTTATCTTCTATTATTGCTCATGGAGGAGCTTCTGTTGATTTAGCAATTTTTTCTCTTCATTTAGCAGGAATCTCTTCAATTTTAGGAGCTATTAATTTTATTACAACTATTATTAATATACGATTAAATAATTTATCTTTTGATCAAATACCATTATTTATTTGAGCTGTAGGAATTACTGCATTTTTATTATTATTATCTTTA
B_ESV_7054;size=8	k:Animalia	1.00	p:Arthropoda	1.00	c:Insecta	1.00	o:Lepidoptera	1.00	f:Noctuidae	0.46	g:Chersotis	0.06	s:Chersotis anachoreta	0.01	0.22227	0.05447	TTTATCTTCTATTATTGCTCATGGAGGAGCTTCTGTTGATTTAGCAATTTTTTCTCTTCATTTAGCAGGAATCTCTTCAATTTTAGGAGCTATTAATTTTATTACAACTATTATTAATATACGATTAAATAATTTATCTTTTGATCAAATACCATTATTTATTTGAGCTGTAGGAATTACTGCATTTTTATTATTATTATCTTTA
B_ESV_7054;size=8	k:Animalia	1.00	p:Arthropoda	1.00	c:Insecta	1.00	o:Lepidoptera	1.00	f:Noctuidae	0.46	g:Mniotype	0.04	s:Mniotype solieri	0.03	0.22214	0.05447	TTTATCTTCTATTATTGCTCATGGAGGAGCTTCTGTTGATTTAGCAATTTTTTCTCTTCATTTAGCAGGAATCTCTTCAATTTTAGGAGCTATTAATTTTATTACAACTATTATTAATATACGATTAAATAATTTATCTTTTGATCAAATACCATTATTTATTTGAGCTGTAGGAATTACTGCATTTTTATTATTATTATCTTTA
B_ESV_7054;size=8	k:Animalia	1.00	p:Arthropoda	1.00	c:Insecta	1.00	o:Lepidoptera	1.00	f:Noctuidae	0.46	g:Cerastis	0.03	s:Cerastis rubricosa	0.03	0.22192	0.05447	TTTATCTTCTATTATTGCTCATGGAGGAGCTTCTGTTGATTTAGCAATTTTTTCTCTTCATTTAGCAGGAATCTCTTCAATTTTAGGAGCTATTAATTTTATTACAACTATTATTAATATACGATTAAATAATTTATCTTTTGATCAAATACCATTATTTATTTGAGCTGTAGGAATTACTGCATTTTTATTATTATTATCTTTA
B_ESV_7054;size=8	k:Animalia	1.00	p:Arthropoda	1.00	c:Insecta	1.00	o:Lepidoptera	1.00	f:Noctuidae	0.46	g:Elusa	0.03	s:Elusa semipecten	0.03	0.22192	0.05447	TTTATCTTCTATTATTGCTCATGGAGGAGCTTCTGTTGATTTAGCAATTTTTTCTCTTCATTTAGCAGGAATCTCTTCAATTTTAGGAGCTATTAATTTTATTACAACTATTATTAATATACGATTAAATAATTTATCTTTTGATCAAATACCATTATTTATTTGAGCTGTAGGAATTACTGCATTTTTATTATTATTATCTTTA
B_ESV_7054;size=8	k:Animalia	1.00	p:Arthropoda	1.00	c:Insecta	1.00	o:Lepidoptera	1.00	f:Noctuidae	0.46	g:Mesapamea	0.03	s:Mesapamea secalis	0.02	0.22172	0.05447	TTTATCTTCTATTATTGCTCATGGAGGAGCTTCTGTTGATTTAGCAATTTTTTCTCTTCATTTAGCAGGAATCTCTTCAATTTTAGGAGCTATTAATTTTATTACAACTATTATTAATATACGATTAAATAATTTATCTTTTGATCAAATACCATTATTTATTTGAGCTGTAGGAATTACTGCATTTTTATTATTATTATCTTTA
B_ESV_7054;size=8	k:Animalia	1.00	p:Arthropoda	1.00	c:Insecta	1.00	o:Lepidoptera	1.00	f:Noctuidae	0.46	g:Mesapamea	0.03	s:Mesapamea secalella	0.01	0.22156	0.05447	TTTATCTTCTATTATTGCTCATGGAGGAGCTTCTGTTGATTTAGCAATTTTTTCTCTTCATTTAGCAGGAATCTCTTCAATTTTAGGAGCTATTAATTTTATTACAACTATTATTAATATACGATTAAATAATTTATCTTTTGATCAAATACCATTATTTATTTGAGCTGTAGGAATTACTGCATTTTTATTATTATTATCTTTA
B_ESV_7054;size=8	k:Animalia	1.00	p:Arthropoda	1.00	c:Insecta	1.00	o:Lepidoptera	1.00	f:Noctuidae	0.46	g:Conservula	0.02	s:Conservula cinisigna	0.02	0.22154	0.05447	TTTATCTTCTATTATTGCTCATGGAGGAGCTTCTGTTGATTTAGCAATTTTTTCTCTTCATTTAGCAGGAATCTCTTCAATTTTAGGAGCTATTAATTTTATTACAACTATTATTAATATACGATTAAATAATTTATCTTTTGATCAAATACCATTATTTATTTGAGCTGTAGGAATTACTGCATTTTTATTATTATTATCTTTA
B_ESV_7054;size=8	k:Animalia	1.00	p:Arthropoda	1.00	c:Insecta	1.00	o:Lepidoptera	1.00	f:Noctuidae	0.46	g:Actebia	0.02	s:Actebia balanitis	0.01	0.22138	0.05447	TTTATCTTCTATTATTGCTCATGGAGGAGCTTCTGTTGATTTAGCAATTTTTTCTCTTCATTTAGCAGGAATCTCTTCAATTTTAGGAGCTATTAATTTTATTACAACTATTATTAATATACGATTAAATAATTTATCTTTTGATCAAATACCATTATTTATTTGAGCTGTAGGAATTACTGCATTTTTATTATTATTATCTTTA
B_ESV_7054;size=8	k:Animalia	1.00	p:Arthropoda	1.00	c:Insecta	1.00	o:Lepidoptera	1.00	f:Noctuidae	0.46	g:Actebia	0.02	s:Actebia fugax	0.01	0.22138	0.05447	TTTATCTTCTATTATTGCTCATGGAGGAGCTTCTGTTGATTTAGCAATTTTTTCTCTTCATTTAGCAGGAATCTCTTCAATTTTAGGAGCTATTAATTTTATTACAACTATTATTAATATACGATTAAATAATTTATCTTTTGATCAAATACCATTATTTATTTGAGCTGTAGGAATTACTGCATTTTTATTATTATTATCTTTA
B_ESV_7054;size=8	k:Animalia	1.00	p:Arthropoda	1.00	c:Insecta	1.00	o:Lepidoptera	1.00	f:Noctuidae	0.46	g:Aedia	0.01	s:Aedia triphaenoides	0.01	0.22121	0.05447	TTTATCTTCTATTATTGCTCATGGAGGAGCTTCTGTTGATTTAGCAATTTTTTCTCTTCATTTAGCAGGAATCTCTTCAATTTTAGGAGCTATTAATTTTATTACAACTATTATTAATATACGATTAAATAATTTATCTTTTGATCAAATACCATTATTTATTTGAGCTGTAGGAATTACTGCATTTTTATTATTATTATCTTTA
B_ESV_7054;size=8	k:Animalia	1.00	p:Arthropoda	1.00	c:Insecta	1.00	o:Lepidoptera	1.00	f:Noctuidae	0.46	g:Agrotis	0.01	s:Agrotis ipsilon	0.01	0.22116	0.05447	TTTATCTTCTATTATTGCTCATGGAGGAGCTTCTGTTGATTTAGCAATTTTTTCTCTTCATTTAGCAGGAATCTCTTCAATTTTAGGAGCTATTAATTTTATTACAACTATTATTAATATACGATTAAATAATTTATCTTTTGATCAAATACCATTATTTATTTGAGCTGTAGGAATTACTGCATTTTTATTATTATTATCTTTA
B_ESV_7054;size=8	k:Animalia	1.00	p:Arthropoda	1.00	c:Insecta	1.00	o:Lepidoptera	1.00	f:Noctuidae	0.46	g:Antitype	0.01	s:Antitype jonis	0.01	0.22122	0.05447	TTTATCTTCTATTATTGCTCATGGAGGAGCTTCTGTTGATTTAGCAATTTTTTCTCTTCATTTAGCAGGAATCTCTTCAATTTTAGGAGCTATTAATTTTATTACAACTATTATTAATATACGATTAAATAATTTATCTTTTGATCAAATACCATTATTTATTTGAGCTGTAGGAATTACTGCATTTTTATTATTATTATCTTTA
B_ESV_7054;size=8	k:Animalia	1.00	p:Arthropoda	1.00	c:Insecta	1.00	o:Lepidoptera	1.00	f:Noctuidae	0.46	g:Athetis	0.01	s:Athetis striolata	0.01	0.22120	0.05447	TTTATCTTCTATTATTGCTCATGGAGGAGCTTCTGTTGATTTAGCAATTTTTTCTCTTCATTTAGCAGGAATCTCTTCAATTTTAGGAGCTATTAATTTTATTACAACTATTATTAATATACGATTAAATAATTTATCTTTTGATCAAATACCATTATTTATTTGAGCTGTAGGAATTACTGCATTTTTATTATTATTATCTTTA
B_ESV_7054;size=8	k:Animalia	1.00	p:Arthropoda	1.00	c:Insecta	1.00	o:Lepidoptera	1.00	f:Noctuidae	0.46	g:Bagisara	0.01	s:Bagisara repanda	0.01	0.22121	0.05447	TTTATCTTCTATTATTGCTCATGGAGGAGCTTCTGTTGATTTAGCAATTTTTTCTCTTCATTTAGCAGGAATCTCTTCAATTTTAGGAGCTATTAATTTTATTACAACTATTATTAATATACGATTAAATAATTTATCTTTTGATCAAATACCATTATTTATTTGAGCTGTAGGAATTACTGCATTTTTATTATTATTATCTTTA
B_ESV_7054;size=8	k:Animalia	1.00	p:Arthropoda	1.00	c:Insecta	1.00	o:Lepidoptera	1.00	f:Noctuidae	0.46	g:Diarsia	0.01	s:Diarsia rosaria	0.01	0.22119	0.05447	TTTATCTTCTATTATTGCTCATGGAGGAGCTTCTGTTGATTTAGCAATTTTTTCTCTTCATTTAGCAGGAATCTCTTCAATTTTAGGAGCTATTAATTTTATTACAACTATTATTAATATACGATTAAATAATTTATCTTTTGATCAAATACCATTATTTATTTGAGCTGTAGGAATTACTGCATTTTTATTATTATTATCTTTA
B_ESV_7054;size=8	k:Animalia	1.00	p:Arthropoda	1.00	c:Insecta	1.00	o:Lepidoptera	1.00	f:Noctuidae	0.46	g:Dichagyris	0.01	s:Dichagyris spissilinea	0.01	0.22121	0.05447	TTTATCTTCTATTATTGCTCATGGAGGAGCTTCTGTTGATTTAGCAATTTTTTCTCTTCATTTAGCAGGAATCTCTTCAATTTTAGGAGCTATTAATTTTATTACAACTATTATTAATATACGATTAAATAATTTATCTTTTGATCAAATACCATTATTTATTTGAGCTGTAGGAATTACTGCATTTTTATTATTATTATCTTTA
B_ESV_7054;size=8	k:Animalia	1.00	p:Arthropoda	1.00	c:Insecta	1.00	o:Lepidoptera	1.00	f:Noctuidae	0.46	g:Orthodes	0.01	s:Orthodes curvirena	0.01	0.22120	0.05447	TTTATCTTCTATTATTGCTCATGGAGGAGCTTCTGTTGATTTAGCAATTTTTTCTCTTCATTTAGCAGGAATCTCTTCAATTTTAGGAGCTATTAATTTTATTACAACTATTATTAATATACGATTAAATAATTTATCTTTTGATCAAATACCATTATTTATTTGAGCTGTAGGAATTACTGCATTTTTATTATTATTATCTTTA
B_ESV_7054;size=8	k:Animalia	1.00	p:Arthropoda	1.00	c:Insecta	1.00	o:Lepidoptera	1.00	f:Noctuidae	0.46	g:Polymixis	0.01	s:Polymixis trisignata	0.01	0.22121	0.05447	TTTATCTTCTATTATTGCTCATGGAGGAGCTTCTGTTGATTTAGCAATTTTTTCTCTTCATTTAGCAGGAATCTCTTCAATTTTAGGAGCTATTAATTTTATTACAACTATTATTAATATACGATTAAATAATTTATCTTTTGATCAAATACCATTATTTATTTGAGCTGTAGGAATTACTGCATTTTTATTATTATTATCTTTA
B_ESV_7054;size=8	k:Animalia	1.00	p:Arthropoda	1.00	c:Insecta	1.00	o:Lepidoptera	1.00	f:Noctuidae	0.46	g:Prometopus	0.01	s:Prometopus inassueta	0.01	0.22122	0.05447	TTTATCTTCTATTATTGCTCATGGAGGAGCTTCTGTTGATTTAGCAATTTTTTCTCTTCATTTAGCAGGAATCTCTTCAATTTTAGGAGCTATTAATTTTATTACAACTATTATTAATATACGATTAAATAATTTATCTTTTGATCAAATACCATTATTTATTTGAGCTGTAGGAATTACTGCATTTTTATTATTATTATCTTTA
B_ESV_7054;size=8	k:Animalia	1.00	p:Arthropoda	1.00	c:Insecta	1.00	o:Lepidoptera	1.00	f:Noctuidae	0.46	g:Proteuxoa	0.01	s:Proteuxoa melodora	0.01	0.22120	0.05447	TTTATCTTCTATTATTGCTCATGGAGGAGCTTCTGTTGATTTAGCAATTTTTTCTCTTCATTTAGCAGGAATCTCTTCAATTTTAGGAGCTATTAATTTTATTACAACTATTATTAATATACGATTAAATAATTTATCTTTTGATCAAATACCATTATTTATTTGAGCTGTAGGAATTACTGCATTTTTATTATTATTATCTTTA
B_ESV_7054;size=8	k:Animalia	1.00	p:Arthropoda	1.00	c:Insecta	1.00	o:Lepidoptera	1.00	f:Noctuidae	0.46	g:Tripudia	0.01	s:Tripudia BioLep640	0.01	0.22120	0.05447	TTTATCTTCTATTATTGCTCATGGAGGAGCTTCTGTTGATTTAGCAATTTTTTCTCTTCATTTAGCAGGAATCTCTTCAATTTTAGGAGCTATTAATTTTATTACAACTATTATTAATATACGATTAAATAATTTATCTTTTGATCAAATACCATTATTTATTTGAGCTGTAGGAATTACTGCATTTTTATTATTATTATCTTTA
B_ESV_7054;size=8	k:Animalia	1.00	p:Arthropoda	1.00	c:Insecta	1.00	o:Lepidoptera	1.00	f:Erebidae	0.33	g:Theages	0.32	s:Theages xanthura	0.31	0.23866	0.05447	TTTATCTTCTATTATTGCTCATGGAGGAGCTTCTGTTGATTTAGCAATTTTTTCTCTTCATTTAGCAGGAATCTCTTCAATTTTAGGAGCTATTAATTTTATTACAACTATTATTAATATACGATTAAATAATTTATCTTTTGATCAAATACCATTATTTATTTGAGCTGTAGGAATTACTGCATTTTTATTATTATTATCTTTA
B_ESV_7054;size=8	k:Animalia	1.00	p:Arthropoda	1.00	c:Insecta	1.00	o:Lepidoptera	1.00	f:Geometridae	0.15	g:Microclysia	0.08	s:Microclysia pristopera	0.08	0.19818	0.05447	TTTATCTTCTATTATTGCTCATGGAGGAGCTTCTGTTGATTTAGCAATTTTTTCTCTTCATTTAGCAGGAATCTCTTCAATTTTAGGAGCTATTAATTTTATTACAACTATTATTAATATACGATTAAATAATTTATCTTTTGATCAAATACCATTATTTATTTGAGCTGTAGGAATTACTGCATTTTTATTATTATTATCTTTA
B_ESV_7054;size=8	k:Animalia	1.00	p:Arthropoda	1.00	c:Insecta	1.00	o:Lepidoptera	1.00	f:Geometridae	0.15	g:Prasinocyma	0.02	s:Prasinocyma rhodocosma	0.01	0.19492	0.05447	TTTATCTTCTATTATTGCTCATGGAGGAGCTTCTGTTGATTTAGCAATTTTTTCTCTTCATTTAGCAGGAATCTCTTCAATTTTAGGAGCTATTAATTTTATTACAACTATTATTAATATACGATTAAATAATTTATCTTTTGATCAAATACCATTATTTATTTGAGCTGTAGGAATTACTGCATTTTTATTATTATTATCTTTA
B_ESV_7054;size=8	k:Animalia	1.00	p:Arthropoda	1.00	c:Insecta	1.00	o:Lepidoptera	1.00	f:Geometridae	0.15	g:Acidaliastis	0.01	s:Acidaliastis micra	0.01	0.19482	0.05447	TTTATCTTCTATTATTGCTCATGGAGGAGCTTCTGTTGATTTAGCAATTTTTTCTCTTCATTTAGCAGGAATCTCTTCAATTTTAGGAGCTATTAATTTTATTACAACTATTATTAATATACGATTAAATAATTTATCTTTTGATCAAATACCATTATTTATTTGAGCTGTAGGAATTACTGCATTTTTATTATTATTATCTTTA
B_ESV_7054;size=8	k:Animalia	1.00	p:Arthropoda	1.00	c:Insecta	1.00	o:Lepidoptera	1.00	f:Geometridae	0.15	g:Opisthoxia	0.01	s:Opisthoxia formosanteDHJ02	0.01	0.19481	0.05447	TTTATCTTCTATTATTGCTCATGGAGGAGCTTCTGTTGATTTAGCAATTTTTTCTCTTCATTTAGCAGGAATCTCTTCAATTTTAGGAGCTATTAATTTTATTACAACTATTATTAATATACGATTAAATAATTTATCTTTTGATCAAATACCATTATTTATTTGAGCTGTAGGAATTACTGCATTTTTATTATTATTATCTTTA
B_ESV_7054;size=8	k:Animalia	1.00	p:Arthropoda	1.00	c:Insecta	1.00	o:Lepidoptera	1.00	f:Nolidae	0.02	g:Maurilia	0.02	s:Maurilia AH01Zm	0.01	0.19511	0.05447	TTTATCTTCTATTATTGCTCATGGAGGAGCTTCTGTTGATTTAGCAATTTTTTCTCTTCATTTAGCAGGAATCTCTTCAATTTTAGGAGCTATTAATTTTATTACAACTATTATTAATATACGATTAAATAATTTATCTTTTGATCAAATACCATTATTTATTTGAGCTGTAGGAATTACTGCATTTTTATTATTATTATCTTTA
B_ESV_7054;size=8	k:Animalia	1.00	p:Arthropoda	1.00	c:Insecta	1.00	o:Lepidoptera	1.00	f:Lycaenidae	0.02	g:Aricia	0.01	s:Aricia agestis	0.01	0.19465	0.05447	TTTATCTTCTATTATTGCTCATGGAGGAGCTTCTGTTGATTTAGCAATTTTTTCTCTTCATTTAGCAGGAATCTCTTCAATTTTAGGAGCTATTAATTTTATTACAACTATTATTAATATACGATTAAATAATTTATCTTTTGATCAAATACCATTATTTATTTGAGCTGTAGGAATTACTGCATTTTTATTATTATTATCTTTA
B_ESV_7054;size=8	k:Animalia	1.00	p:Arthropoda	1.00	c:Insecta	1.00	o:Lepidoptera	1.00	f:Sphingidae	0.01	g:Euproserpinus	0.01	s:Euproserpinus phaeton	0.01	0.19466	0.05447	TTTATCTTCTATTATTGCTCATGGAGGAGCTTCTGTTGATTTAGCAATTTTTTCTCTTCATTTAGCAGGAATCTCTTCAATTTTAGGAGCTATTAATTTTATTACAACTATTATTAATATACGATTAAATAATTTATCTTTTGATCAAATACCATTATTTATTTGAGCTGTAGGAATTACTGCATTTTTATTATTATTATCTTTA
B_ESV_7055;size=8	k:Animalia	1.00	p:Arthropoda	1.00	c:Insecta	1.00	o:Diptera	1.00	f:Muscidae	1.00	g:Helina	1.00	s:Helina evecta	0.98	0.37509	0.07914	TTTATCTTCAAATATTGCTCATAGTGGAGCTTCTGTTGATTTAACTATTTTTTCTTTACATTTAGCTGGAATTTCTTCTATTTTAGGAGCTGTAAATTTTATTACTACTATTATTAATATACGATCAAAAGGAATTTCTTTTGATCGAATACCTTTATTTGTATGATCAGTAGTAATTACAGCTCTTTTATTATTACTTTCATTA
B_ESV_7055;size=8	k:Animalia	1.00	p:Arthropoda	1.00	c:Insecta	1.00	o:Diptera	1.00	f:Muscidae	1.00	g:Helina	1.00	s:Helina setiventris	0.02	0.34323	0.07914	TTTATCTTCAAATATTGCTCATAGTGGAGCTTCTGTTGATTTAACTATTTTTTCTTTACATTTAGCTGGAATTTCTTCTATTTTAGGAGCTGTAAATTTTATTACTACTATTATTAATATACGATCAAAAGGAATTTCTTTTGATCGAATACCTTTATTTGTATGATCAGTAGTAATTACAGCTCTTTTATTATTACTTTCATTA
B_ESV_7056;size=8	k:Animalia	1.00	p:Arthropoda	1.00	c:Insecta	0.99	o:Hymenoptera	0.89	f:Megaspilidae	0.41	g:Dendrocerus	0.20	s:Dendrocerus sp. MAS BIN415	0.09	0.25903	0.08587	ATTAACTTCATCATTAGGGCATAGAGGAACATCAGTAGATTTAACAATTTTTTCTCTTCATATTGCTGGAGTTAGATCAATTATGGGATCAATTAATTTTTTATCTACATTAATATCAATAAAACCTTATAAAATAAATAATGAACAAACATCATTATTCAGATGGTCAATTTTTATTACCACAATTCTTCTATTACTTTCCCTA
B_ESV_7056;size=8	k:Animalia	1.00	p:Arthropoda	1.00	c:Insecta	0.99	o:Hymenoptera	0.89	f:Megaspilidae	0.41	g:Dendrocerus	0.20	s:Dendrocerus sp.	0.06	0.25795	0.08587	ATTAACTTCATCATTAGGGCATAGAGGAACATCAGTAGATTTAACAATTTTTTCTCTTCATATTGCTGGAGTTAGATCAATTATGGGATCAATTAATTTTTTATCTACATTAATATCAATAAAACCTTATAAAATAAATAATGAACAAACATCATTATTCAGATGGTCAATTTTTATTACCACAATTCTTCTATTACTTTCCCTA
B_ESV_7056;size=8	k:Animalia	1.00	p:Arthropoda	1.00	c:Insecta	0.99	o:Hymenoptera	0.89	f:Megaspilidae	0.41	g:Dendrocerus	0.20	s:Dendrocerus flavipes	0.02	0.25679	0.08587	ATTAACTTCATCATTAGGGCATAGAGGAACATCAGTAGATTTAACAATTTTTTCTCTTCATATTGCTGGAGTTAGATCAATTATGGGATCAATTAATTTTTTATCTACATTAATATCAATAAAACCTTATAAAATAAATAATGAACAAACATCATTATTCAGATGGTCAATTTTTATTACCACAATTCTTCTATTACTTTCCCTA
B_ESV_7056;size=8	k:Animalia	1.00	p:Arthropoda	1.00	c:Insecta	0.99	o:Hymenoptera	0.89	f:Megaspilidae	0.41	g:Dendrocerus	0.20	s:Dendrocerus serricornis	0.01	0.25655	0.08587	ATTAACTTCATCATTAGGGCATAGAGGAACATCAGTAGATTTAACAATTTTTTCTCTTCATATTGCTGGAGTTAGATCAATTATGGGATCAATTAATTTTTTATCTACATTAATATCAATAAAACCTTATAAAATAAATAATGAACAAACATCATTATTCAGATGGTCAATTTTTATTACCACAATTCTTCTATTACTTTCCCTA
B_ESV_7056;size=8	k:Animalia	1.00	p:Arthropoda	1.00	c:Insecta	0.99	o:Hymenoptera	0.89	f:Megaspilidae	0.41	g:Conostigmus	0.18	s:Conostigmus sp36IM	0.06	0.25679	0.08587	ATTAACTTCATCATTAGGGCATAGAGGAACATCAGTAGATTTAACAATTTTTTCTCTTCATATTGCTGGAGTTAGATCAATTATGGGATCAATTAATTTTTTATCTACATTAATATCAATAAAACCTTATAAAATAAATAATGAACAAACATCATTATTCAGATGGTCAATTTTTATTACCACAATTCTTCTATTACTTTCCCTA
B_ESV_7056;size=8	k:Animalia	1.00	p:Arthropoda	1.00	c:Insecta	0.99	o:Hymenoptera	0.89	f:Megaspilidae	0.41	g:Conostigmus	0.18	s:Conostigmus crassicornis	0.05	0.25647	0.08587	ATTAACTTCATCATTAGGGCATAGAGGAACATCAGTAGATTTAACAATTTTTTCTCTTCATATTGCTGGAGTTAGATCAATTATGGGATCAATTAATTTTTTATCTACATTAATATCAATAAAACCTTATAAAATAAATAATGAACAAACATCATTATTCAGATGGTCAATTTTTATTACCACAATTCTTCTATTACTTTCCCTA
B_ESV_7056;size=8	k:Animalia	1.00	p:Arthropoda	1.00	c:Insecta	0.99	o:Hymenoptera	0.89	f:Megaspilidae	0.41	g:Conostigmus	0.18	s:Conostigmus bipunctatus	0.02	0.25563	0.08587	ATTAACTTCATCATTAGGGCATAGAGGAACATCAGTAGATTTAACAATTTTTTCTCTTCATATTGCTGGAGTTAGATCAATTATGGGATCAATTAATTTTTTATCTACATTAATATCAATAAAACCTTATAAAATAAATAATGAACAAACATCATTATTCAGATGGTCAATTTTTATTACCACAATTCTTCTATTACTTTCCCTA
B_ESV_7056;size=8	k:Animalia	1.00	p:Arthropoda	1.00	c:Insecta	0.99	o:Hymenoptera	0.89	f:Megaspilidae	0.41	g:Conostigmus	0.18	s:Conostigmus sp20IM	0.02	0.25564	0.08587	ATTAACTTCATCATTAGGGCATAGAGGAACATCAGTAGATTTAACAATTTTTTCTCTTCATATTGCTGGAGTTAGATCAATTATGGGATCAATTAATTTTTTATCTACATTAATATCAATAAAACCTTATAAAATAAATAATGAACAAACATCATTATTCAGATGGTCAATTTTTATTACCACAATTCTTCTATTACTTTCCCTA
B_ESV_7056;size=8	k:Animalia	1.00	p:Arthropoda	1.00	c:Insecta	0.99	o:Hymenoptera	0.89	f:Megaspilidae	0.41	g:Conostigmus	0.18	s:Conostigmus sp11IM	0.01	0.25540	0.08587	ATTAACTTCATCATTAGGGCATAGAGGAACATCAGTAGATTTAACAATTTTTTCTCTTCATATTGCTGGAGTTAGATCAATTATGGGATCAATTAATTTTTTATCTACATTAATATCAATAAAACCTTATAAAATAAATAATGAACAAACATCATTATTCAGATGGTCAATTTTTATTACCACAATTCTTCTATTACTTTCCCTA
B_ESV_7056;size=8	k:Animalia	1.00	p:Arthropoda	1.00	c:Insecta	0.99	o:Hymenoptera	0.89	f:Megaspilidae	0.41	g:Conostigmus	0.18	s:Conostigmus sp9IM	0.01	0.25540	0.08587	ATTAACTTCATCATTAGGGCATAGAGGAACATCAGTAGATTTAACAATTTTTTCTCTTCATATTGCTGGAGTTAGATCAATTATGGGATCAATTAATTTTTTATCTACATTAATATCAATAAAACCTTATAAAATAAATAATGAACAAACATCATTATTCAGATGGTCAATTTTTATTACCACAATTCTTCTATTACTTTCCCTA
B_ESV_7056;size=8	k:Animalia	1.00	p:Arthropoda	1.00	c:Insecta	0.99	o:Hymenoptera	0.89	f:Megaspilidae	0.41	g:Creator	0.03	s:Creator spissicornis	0.02	0.24952	0.08587	ATTAACTTCATCATTAGGGCATAGAGGAACATCAGTAGATTTAACAATTTTTTCTCTTCATATTGCTGGAGTTAGATCAATTATGGGATCAATTAATTTTTTATCTACATTAATATCAATAAAACCTTATAAAATAAATAATGAACAAACATCATTATTCAGATGGTCAATTTTTATTACCACAATTCTTCTATTACTTTCCCTA
B_ESV_7056;size=8	k:Animalia	1.00	p:Arthropoda	1.00	c:Insecta	0.99	o:Hymenoptera	0.89	f:Megaspilidae	0.41	g:Creator	0.03	s:Cerator spissicornis	0.01	0.24931	0.08587	ATTAACTTCATCATTAGGGCATAGAGGAACATCAGTAGATTTAACAATTTTTTCTCTTCATATTGCTGGAGTTAGATCAATTATGGGATCAATTAATTTTTTATCTACATTAATATCAATAAAACCTTATAAAATAAATAATGAACAAACATCATTATTCAGATGGTCAATTTTTATTACCACAATTCTTCTATTACTTTCCCTA
B_ESV_7056;size=8	k:Animalia	1.00	p:Arthropoda	1.00	c:Insecta	0.99	o:Hymenoptera	0.89	f:Pteromalidae	0.08	g:Mesopolobus	0.05	s:Mesopolobus xanthocerus	0.04	0.22540	0.08587	ATTAACTTCATCATTAGGGCATAGAGGAACATCAGTAGATTTAACAATTTTTTCTCTTCATATTGCTGGAGTTAGATCAATTATGGGATCAATTAATTTTTTATCTACATTAATATCAATAAAACCTTATAAAATAAATAATGAACAAACATCATTATTCAGATGGTCAATTTTTATTACCACAATTCTTCTATTACTTTCCCTA
B_ESV_7056;size=8	k:Animalia	1.00	p:Arthropoda	1.00	c:Insecta	0.99	o:Hymenoptera	0.89	f:Pteromalidae	0.08	g:Mesopolobus	0.05	s:Mesopolobus tibialis	0.01	0.22475	0.08587	ATTAACTTCATCATTAGGGCATAGAGGAACATCAGTAGATTTAACAATTTTTTCTCTTCATATTGCTGGAGTTAGATCAATTATGGGATCAATTAATTTTTTATCTACATTAATATCAATAAAACCTTATAAAATAAATAATGAACAAACATCATTATTCAGATGGTCAATTTTTATTACCACAATTCTTCTATTACTTTCCCTA
B_ESV_7056;size=8	k:Animalia	1.00	p:Arthropoda	1.00	c:Insecta	0.99	o:Hymenoptera	0.89	f:Pteromalidae	0.08	g:Colotrechnus	0.01	s:Colotrechnus zduzguenesae	0.01	0.22391	0.08587	ATTAACTTCATCATTAGGGCATAGAGGAACATCAGTAGATTTAACAATTTTTTCTCTTCATATTGCTGGAGTTAGATCAATTATGGGATCAATTAATTTTTTATCTACATTAATATCAATAAAACCTTATAAAATAAATAATGAACAAACATCATTATTCAGATGGTCAATTTTTATTACCACAATTCTTCTATTACTTTCCCTA
B_ESV_7056;size=8	k:Animalia	1.00	p:Arthropoda	1.00	c:Insecta	0.99	o:Hymenoptera	0.89	f:Pteromalidae	0.08	g:Sycoscapter	0.01	s:Sycoscapter sp. 1-NER	0.01	0.22390	0.08587	ATTAACTTCATCATTAGGGCATAGAGGAACATCAGTAGATTTAACAATTTTTTCTCTTCATATTGCTGGAGTTAGATCAATTATGGGATCAATTAATTTTTTATCTACATTAATATCAATAAAACCTTATAAAATAAATAATGAACAAACATCATTATTCAGATGGTCAATTTTTATTACCACAATTCTTCTATTACTTTCCCTA
B_ESV_7056;size=8	k:Animalia	1.00	p:Arthropoda	1.00	c:Insecta	0.99	o:Hymenoptera	0.89	f:Formicidae	0.07	g:Myrmecina	0.02	s:Myrmecina graminicola	0.02	0.22121	0.08587	ATTAACTTCATCATTAGGGCATAGAGGAACATCAGTAGATTTAACAATTTTTTCTCTTCATATTGCTGGAGTTAGATCAATTATGGGATCAATTAATTTTTTATCTACATTAATATCAATAAAACCTTATAAAATAAATAATGAACAAACATCATTATTCAGATGGTCAATTTTTATTACCACAATTCTTCTATTACTTTCCCTA
B_ESV_7056;size=8	k:Animalia	1.00	p:Arthropoda	1.00	c:Insecta	0.99	o:Hymenoptera	0.89	f:Formicidae	0.07	g:Formica	0.01	s:Formica glacialis	0.01	0.22081	0.08587	ATTAACTTCATCATTAGGGCATAGAGGAACATCAGTAGATTTAACAATTTTTTCTCTTCATATTGCTGGAGTTAGATCAATTATGGGATCAATTAATTTTTTATCTACATTAATATCAATAAAACCTTATAAAATAAATAATGAACAAACATCATTATTCAGATGGTCAATTTTTATTACCACAATTCTTCTATTACTTTCCCTA
B_ESV_7056;size=8	k:Animalia	1.00	p:Arthropoda	1.00	c:Insecta	0.99	o:Hymenoptera	0.89	f:Formicidae	0.07	g:Myrmecocystus	0.01	s:Myrmecocystus baja	0.01	0.22096	0.08587	ATTAACTTCATCATTAGGGCATAGAGGAACATCAGTAGATTTAACAATTTTTTCTCTTCATATTGCTGGAGTTAGATCAATTATGGGATCAATTAATTTTTTATCTACATTAATATCAATAAAACCTTATAAAATAAATAATGAACAAACATCATTATTCAGATGGTCAATTTTTATTACCACAATTCTTCTATTACTTTCCCTA
B_ESV_7056;size=8	k:Animalia	1.00	p:Arthropoda	1.00	c:Insecta	0.99	o:Hymenoptera	0.89	f:Formicidae	0.07	g:Polyrhachis	0.01	s:Polyrhachis schoopae	0.01	0.22095	0.08587	ATTAACTTCATCATTAGGGCATAGAGGAACATCAGTAGATTTAACAATTTTTTCTCTTCATATTGCTGGAGTTAGATCAATTATGGGATCAATTAATTTTTTATCTACATTAATATCAATAAAACCTTATAAAATAAATAATGAACAAACATCATTATTCAGATGGTCAATTTTTATTACCACAATTCTTCTATTACTTTCCCTA
B_ESV_7056;size=8	k:Animalia	1.00	p:Arthropoda	1.00	c:Insecta	0.99	o:Hymenoptera	0.89	f:Scelionidae	0.06	g:Telenomus	0.05	s:Telenomus autumnalis	0.04	0.22455	0.08587	ATTAACTTCATCATTAGGGCATAGAGGAACATCAGTAGATTTAACAATTTTTTCTCTTCATATTGCTGGAGTTAGATCAATTATGGGATCAATTAATTTTTTATCTACATTAATATCAATAAAACCTTATAAAATAAATAATGAACAAACATCATTATTCAGATGGTCAATTTTTATTACCACAATTCTTCTATTACTTTCCCTA
B_ESV_7056;size=8	k:Animalia	1.00	p:Arthropoda	1.00	c:Insecta	0.99	o:Hymenoptera	0.89	f:Scelionidae	0.06	g:Telenomus	0.05	s:Telenomus podisi	0.01	0.22392	0.08587	ATTAACTTCATCATTAGGGCATAGAGGAACATCAGTAGATTTAACAATTTTTTCTCTTCATATTGCTGGAGTTAGATCAATTATGGGATCAATTAATTTTTTATCTACATTAATATCAATAAAACCTTATAAAATAAATAATGAACAAACATCATTATTCAGATGGTCAATTTTTATTACCACAATTCTTCTATTACTTTCCCTA
B_ESV_7056;size=8	k:Animalia	1.00	p:Arthropoda	1.00	c:Insecta	0.99	o:Hymenoptera	0.89	f:Eulophidae	0.06	g:Euplectrus	0.02	s:Euplectrus ronaldzunigai	0.02	0.22332	0.08587	ATTAACTTCATCATTAGGGCATAGAGGAACATCAGTAGATTTAACAATTTTTTCTCTTCATATTGCTGGAGTTAGATCAATTATGGGATCAATTAATTTTTTATCTACATTAATATCAATAAAACCTTATAAAATAAATAATGAACAAACATCATTATTCAGATGGTCAATTTTTATTACCACAATTCTTCTATTACTTTCCCTA
B_ESV_7056;size=8	k:Animalia	1.00	p:Arthropoda	1.00	c:Insecta	0.99	o:Hymenoptera	0.89	f:Eulophidae	0.06	g:Deutereulophus	0.01	s:Deutereulophus deutMalaise2487	0.01	0.22300	0.08587	ATTAACTTCATCATTAGGGCATAGAGGAACATCAGTAGATTTAACAATTTTTTCTCTTCATATTGCTGGAGTTAGATCAATTATGGGATCAATTAATTTTTTATCTACATTAATATCAATAAAACCTTATAAAATAAATAATGAACAAACATCATTATTCAGATGGTCAATTTTTATTACCACAATTCTTCTATTACTTTCCCTA
B_ESV_7056;size=8	k:Animalia	1.00	p:Arthropoda	1.00	c:Insecta	0.99	o:Hymenoptera	0.89	f:Eulophidae	0.06	g:Necremnus	0.01	s:Necremnus leucarthros	0.01	0.22301	0.08587	ATTAACTTCATCATTAGGGCATAGAGGAACATCAGTAGATTTAACAATTTTTTCTCTTCATATTGCTGGAGTTAGATCAATTATGGGATCAATTAATTTTTTATCTACATTAATATCAATAAAACCTTATAAAATAAATAATGAACAAACATCATTATTCAGATGGTCAATTTTTATTACCACAATTCTTCTATTACTTTCCCTA
B_ESV_7056;size=8	k:Animalia	1.00	p:Arthropoda	1.00	c:Insecta	0.99	o:Hymenoptera	0.89	f:Andrenidae	0.03	g:Andrena	0.03	s:Andrena bicolor	0.02	0.22285	0.08587	ATTAACTTCATCATTAGGGCATAGAGGAACATCAGTAGATTTAACAATTTTTTCTCTTCATATTGCTGGAGTTAGATCAATTATGGGATCAATTAATTTTTTATCTACATTAATATCAATAAAACCTTATAAAATAAATAATGAACAAACATCATTATTCAGATGGTCAATTTTTATTACCACAATTCTTCTATTACTTTCCCTA
B_ESV_7056;size=8	k:Animalia	1.00	p:Arthropoda	1.00	c:Insecta	0.99	o:Hymenoptera	0.89	f:Ichneumonidae	0.03	g:Olesicampe	0.01	s:Olesicampe Malaise2544	0.01	0.22042	0.08587	ATTAACTTCATCATTAGGGCATAGAGGAACATCAGTAGATTTAACAATTTTTTCTCTTCATATTGCTGGAGTTAGATCAATTATGGGATCAATTAATTTTTTATCTACATTAATATCAATAAAACCTTATAAAATAAATAATGAACAAACATCATTATTCAGATGGTCAATTTTTATTACCACAATTCTTCTATTACTTTCCCTA
B_ESV_7056;size=8	k:Animalia	1.00	p:Arthropoda	1.00	c:Insecta	0.99	o:Hymenoptera	0.89	f:Aphelinidae	0.02	g:Aphytis	0.02	s:Aphytis melinus	0.01	0.22260	0.08587	ATTAACTTCATCATTAGGGCATAGAGGAACATCAGTAGATTTAACAATTTTTTCTCTTCATATTGCTGGAGTTAGATCAATTATGGGATCAATTAATTTTTTATCTACATTAATATCAATAAAACCTTATAAAATAAATAATGAACAAACATCATTATTCAGATGGTCAATTTTTATTACCACAATTCTTCTATTACTTTCCCTA
B_ESV_7056;size=8	k:Animalia	1.00	p:Arthropoda	1.00	c:Insecta	0.99	o:Hymenoptera	0.89	f:Aphelinidae	0.02	g:Aphytis	0.02	s:Aphytis sp. 1 BSM-2012	0.01	0.22260	0.08587	ATTAACTTCATCATTAGGGCATAGAGGAACATCAGTAGATTTAACAATTTTTTCTCTTCATATTGCTGGAGTTAGATCAATTATGGGATCAATTAATTTTTTATCTACATTAATATCAATAAAACCTTATAAAATAAATAATGAACAAACATCATTATTCAGATGGTCAATTTTTATTACCACAATTCTTCTATTACTTTCCCTA
B_ESV_7056;size=8	k:Animalia	1.00	p:Arthropoda	1.00	c:Insecta	0.99	o:Hymenoptera	0.89	f:Colletidae	0.02	g:Caupolicana	0.01	s:Caupolicana ARG01	0.01	0.22244	0.08587	ATTAACTTCATCATTAGGGCATAGAGGAACATCAGTAGATTTAACAATTTTTTCTCTTCATATTGCTGGAGTTAGATCAATTATGGGATCAATTAATTTTTTATCTACATTAATATCAATAAAACCTTATAAAATAAATAATGAACAAACATCATTATTCAGATGGTCAATTTTTATTACCACAATTCTTCTATTACTTTCCCTA
B_ESV_7056;size=8	k:Animalia	1.00	p:Arthropoda	1.00	c:Insecta	0.99	o:Hymenoptera	0.89	f:Pemphredonidae	0.02	g:Carinostigmus	0.01	s:Carinostigmus costatus	0.01	0.22252	0.08587	ATTAACTTCATCATTAGGGCATAGAGGAACATCAGTAGATTTAACAATTTTTTCTCTTCATATTGCTGGAGTTAGATCAATTATGGGATCAATTAATTTTTTATCTACATTAATATCAATAAAACCTTATAAAATAAATAATGAACAAACATCATTATTCAGATGGTCAATTTTTATTACCACAATTCTTCTATTACTTTCCCTA
B_ESV_7056;size=8	k:Animalia	1.00	p:Arthropoda	1.00	c:Insecta	0.99	o:Hymenoptera	0.89	f:Pemphredonidae	0.02	g:Passaloecus	0.01	s:Passaloecus cuspidatus	0.01	0.22252	0.08587	ATTAACTTCATCATTAGGGCATAGAGGAACATCAGTAGATTTAACAATTTTTTCTCTTCATATTGCTGGAGTTAGATCAATTATGGGATCAATTAATTTTTTATCTACATTAATATCAATAAAACCTTATAAAATAAATAATGAACAAACATCATTATTCAGATGGTCAATTTTTATTACCACAATTCTTCTATTACTTTCCCTA
B_ESV_7056;size=8	k:Animalia	1.00	p:Arthropoda	1.00	c:Insecta	0.99	o:Hymenoptera	0.89	f:Braconidae	0.01	g:Habrobracon	0.01	s:Habrobracon hebetor	0.01	0.22019	0.08587	ATTAACTTCATCATTAGGGCATAGAGGAACATCAGTAGATTTAACAATTTTTTCTCTTCATATTGCTGGAGTTAGATCAATTATGGGATCAATTAATTTTTTATCTACATTAATATCAATAAAACCTTATAAAATAAATAATGAACAAACATCATTATTCAGATGGTCAATTTTTATTACCACAATTCTTCTATTACTTTCCCTA
B_ESV_7056;size=8	k:Animalia	1.00	p:Arthropoda	1.00	c:Insecta	0.99	o:Hymenoptera	0.89	f:Chalcididae	0.01	g:chalJanzen01	0.01	s:chalJanzen01 Janzen01	0.01	0.22238	0.08587	ATTAACTTCATCATTAGGGCATAGAGGAACATCAGTAGATTTAACAATTTTTTCTCTTCATATTGCTGGAGTTAGATCAATTATGGGATCAATTAATTTTTTATCTACATTAATATCAATAAAACCTTATAAAATAAATAATGAACAAACATCATTATTCAGATGGTCAATTTTTATTACCACAATTCTTCTATTACTTTCCCTA
B_ESV_7056;size=8	k:Animalia	1.00	p:Arthropoda	1.00	c:Insecta	0.99	o:Hymenoptera	0.89	f:Crabronidae	0.01	g:Nitela	0.01	s:Nitela borealis	0.01	0.22232	0.08587	ATTAACTTCATCATTAGGGCATAGAGGAACATCAGTAGATTTAACAATTTTTTCTCTTCATATTGCTGGAGTTAGATCAATTATGGGATCAATTAATTTTTTATCTACATTAATATCAATAAAACCTTATAAAATAAATAATGAACAAACATCATTATTCAGATGGTCAATTTTTATTACCACAATTCTTCTATTACTTTCCCTA
B_ESV_7056;size=8	k:Animalia	1.00	p:Arthropoda	1.00	c:Insecta	0.99	o:Hymenoptera	0.89	f:Diapriidae	0.01	g:Pantoclis	0.01	s:Pantoclis fuscata	0.01	0.22219	0.08587	ATTAACTTCATCATTAGGGCATAGAGGAACATCAGTAGATTTAACAATTTTTTCTCTTCATATTGCTGGAGTTAGATCAATTATGGGATCAATTAATTTTTTATCTACATTAATATCAATAAAACCTTATAAAATAAATAATGAACAAACATCATTATTCAGATGGTCAATTTTTATTACCACAATTCTTCTATTACTTTCCCTA
B_ESV_7056;size=8	k:Animalia	1.00	p:Arthropoda	1.00	c:Insecta	0.99	o:Hymenoptera	0.89	f:Encyrtidae	0.01	g:Copidosoma	0.01	s:Copidosoma bakeri	0.01	0.22229	0.08587	ATTAACTTCATCATTAGGGCATAGAGGAACATCAGTAGATTTAACAATTTTTTCTCTTCATATTGCTGGAGTTAGATCAATTATGGGATCAATTAATTTTTTATCTACATTAATATCAATAAAACCTTATAAAATAAATAATGAACAAACATCATTATTCAGATGGTCAATTTTTATTACCACAATTCTTCTATTACTTTCCCTA
B_ESV_7056;size=8	k:Animalia	1.00	p:Arthropoda	1.00	c:Insecta	0.99	o:Hymenoptera	0.89	f:Eupelmidae	0.01	g:Eupelmus	0.01	s:Eupelmus matranus	0.01	0.22235	0.08587	ATTAACTTCATCATTAGGGCATAGAGGAACATCAGTAGATTTAACAATTTTTTCTCTTCATATTGCTGGAGTTAGATCAATTATGGGATCAATTAATTTTTTATCTACATTAATATCAATAAAACCTTATAAAATAAATAATGAACAAACATCATTATTCAGATGGTCAATTTTTATTACCACAATTCTTCTATTACTTTCCCTA
B_ESV_7056;size=8	k:Animalia	1.00	p:Arthropoda	1.00	c:Insecta	0.99	o:Hymenoptera	0.89	f:Vespidae	0.01	g:Polybia	0.01	s:Polybia diguetana	0.01	0.22217	0.08587	ATTAACTTCATCATTAGGGCATAGAGGAACATCAGTAGATTTAACAATTTTTTCTCTTCATATTGCTGGAGTTAGATCAATTATGGGATCAATTAATTTTTTATCTACATTAATATCAATAAAACCTTATAAAATAAATAATGAACAAACATCATTATTCAGATGGTCAATTTTTATTACCACAATTCTTCTATTACTTTCCCTA
B_ESV_7056;size=8	k:Animalia	1.00	p:Arthropoda	1.00	c:Insecta	0.99	o:Lepidoptera	0.05	f:Erebidae	0.01	g:Elysius	0.01	s:Elysius disciplagaDHJ01	0.01	0.09829	0.08587	ATTAACTTCATCATTAGGGCATAGAGGAACATCAGTAGATTTAACAATTTTTTCTCTTCATATTGCTGGAGTTAGATCAATTATGGGATCAATTAATTTTTTATCTACATTAATATCAATAAAACCTTATAAAATAAATAATGAACAAACATCATTATTCAGATGGTCAATTTTTATTACCACAATTCTTCTATTACTTTCCCTA
B_ESV_7056;size=8	k:Animalia	1.00	p:Arthropoda	1.00	c:Insecta	0.99	o:Lepidoptera	0.05	f:Gelechiidae	0.01	g:Bryotropha	0.01	s:Bryotropha senectella	0.01	0.09760	0.08587	ATTAACTTCATCATTAGGGCATAGAGGAACATCAGTAGATTTAACAATTTTTTCTCTTCATATTGCTGGAGTTAGATCAATTATGGGATCAATTAATTTTTTATCTACATTAATATCAATAAAACCTTATAAAATAAATAATGAACAAACATCATTATTCAGATGGTCAATTTTTATTACCACAATTCTTCTATTACTTTCCCTA
B_ESV_7056;size=8	k:Animalia	1.00	p:Arthropoda	1.00	c:Insecta	0.99	o:Lepidoptera	0.05	f:Geometridae	0.01	g:Idaea	0.01	s:Idaea pallidata	0.01	0.09869	0.08587	ATTAACTTCATCATTAGGGCATAGAGGAACATCAGTAGATTTAACAATTTTTTCTCTTCATATTGCTGGAGTTAGATCAATTATGGGATCAATTAATTTTTTATCTACATTAATATCAATAAAACCTTATAAAATAAATAATGAACAAACATCATTATTCAGATGGTCAATTTTTATTACCACAATTCTTCTATTACTTTCCCTA
B_ESV_7056;size=8	k:Animalia	1.00	p:Arthropoda	1.00	c:Insecta	0.99	o:Diptera	0.02	f:Chironomidae	0.01	g:Micropsectra	0.01	s:Micropsectra nigripila	0.01	0.11042	0.08587	ATTAACTTCATCATTAGGGCATAGAGGAACATCAGTAGATTTAACAATTTTTTCTCTTCATATTGCTGGAGTTAGATCAATTATGGGATCAATTAATTTTTTATCTACATTAATATCAATAAAACCTTATAAAATAAATAATGAACAAACATCATTATTCAGATGGTCAATTTTTATTACCACAATTCTTCTATTACTTTCCCTA
B_ESV_7056;size=8	k:Animalia	1.00	p:Arthropoda	1.00	c:Insecta	0.99	o:Thysanoptera	0.02	f:Thripidae	0.01	g:Thrips	0.01	s:Thrips australis	0.01	0.05988	0.08587	ATTAACTTCATCATTAGGGCATAGAGGAACATCAGTAGATTTAACAATTTTTTCTCTTCATATTGCTGGAGTTAGATCAATTATGGGATCAATTAATTTTTTATCTACATTAATATCAATAAAACCTTATAAAATAAATAATGAACAAACATCATTATTCAGATGGTCAATTTTTATTACCACAATTCTTCTATTACTTTCCCTA
B_ESV_7056;size=8	k:Animalia	1.00	p:Arthropoda	1.00	c:Arachnida	0.01	o:Trombidiformes	0.01	f:Torrenticolidae	0.01	g:Testudacarus	0.01	s:Testudacarus harrisi	0.01	0.05703	0.08587	ATTAACTTCATCATTAGGGCATAGAGGAACATCAGTAGATTTAACAATTTTTTCTCTTCATATTGCTGGAGTTAGATCAATTATGGGATCAATTAATTTTTTATCTACATTAATATCAATAAAACCTTATAAAATAAATAATGAACAAACATCATTATTCAGATGGTCAATTTTTATTACCACAATTCTTCTATTACTTTCCCTA
B_ESV_7057;size=8	k:Animalia	1.00	p:Arthropoda	1.00	c:Insecta	1.00	o:Diptera	1.00	f:Phoridae	1.00	g:Myriophora	0.99	s:Myriophora elongata	0.99	0.37235	0.09611	ACTTTCATCTAATATTGCTCATGGAGGATCATCTGTAGATTTAGCAATTTTTTCTCTTCACTTAGCGGGAATCTCTTCAATTTTAGGAGCTGTAAATTTTATTACTACTATTATTAATATACGAACCTCTGGTATCACATTCGATCGAATACCATTATTTGTTTGATCAGTTGGTATTACAGCATTATTACTTCTTTTATCTCTT
B_ESV_7057;size=8	k:Animalia	1.00	p:Arthropoda	1.00	c:Insecta	1.00	o:Diptera	1.00	f:Phoridae	1.00	g:Megaselia	0.01	s:Megaselia elongata	0.01	0.28468	0.09611	ACTTTCATCTAATATTGCTCATGGAGGATCATCTGTAGATTTAGCAATTTTTTCTCTTCACTTAGCGGGAATCTCTTCAATTTTAGGAGCTGTAAATTTTATTACTACTATTATTAATATACGAACCTCTGGTATCACATTCGATCGAATACCATTATTTGTTTGATCAGTTGGTATTACAGCATTATTACTTCTTTTATCTCTT
B_ESV_7058;size=8	k:Animalia	1.00	p:Arthropoda	1.00	c:Insecta	1.00	o:Lepidoptera	1.00	f:Lycaenidae	0.78	g:Satyrium	0.32	s:Satyrium pruni	0.27	0.28346	0.07402	ACTTTCATCTAATATCGCCCATGGTGGAAGATCTGTTGATTTAGCTATTTTTTCTTTACATTTAGCTGGAATTTCATCAATTTTAGGAGCAATTAATTTTATTACAACTATTATTAATATACGAATTAATAATTTATCCTTTGATCAAATATCATTATTTATTTGAGCAGTAGGTATTACTGCATTATTATTACTTTTATCTTTA
B_ESV_7058;size=8	k:Animalia	1.00	p:Arthropoda	1.00	c:Insecta	1.00	o:Lepidoptera	1.00	f:Lycaenidae	0.78	g:Satyrium	0.32	s:Satyrium acaciae	0.01	0.27556	0.07402	ACTTTCATCTAATATCGCCCATGGTGGAAGATCTGTTGATTTAGCTATTTTTTCTTTACATTTAGCTGGAATTTCATCAATTTTAGGAGCAATTAATTTTATTACAACTATTATTAATATACGAATTAATAATTTATCCTTTGATCAAATATCATTATTTATTTGAGCAGTAGGTATTACTGCATTATTATTACTTTTATCTTTA
B_ESV_7058;size=8	k:Animalia	1.00	p:Arthropoda	1.00	c:Insecta	1.00	o:Lepidoptera	1.00	f:Lycaenidae	0.78	g:Satyrium	0.32	s:Satyrium alcestis	0.01	0.27556	0.07402	ACTTTCATCTAATATCGCCCATGGTGGAAGATCTGTTGATTTAGCTATTTTTTCTTTACATTTAGCTGGAATTTCATCAATTTTAGGAGCAATTAATTTTATTACAACTATTATTAATATACGAATTAATAATTTATCCTTTGATCAAATATCATTATTTATTTGAGCAGTAGGTATTACTGCATTATTATTACTTTTATCTTTA
B_ESV_7058;size=8	k:Animalia	1.00	p:Arthropoda	1.00	c:Insecta	1.00	o:Lepidoptera	1.00	f:Lycaenidae	0.78	g:Satyrium	0.32	s:Satyrium mirabilis	0.01	0.27556	0.07402	ACTTTCATCTAATATCGCCCATGGTGGAAGATCTGTTGATTTAGCTATTTTTTCTTTACATTTAGCTGGAATTTCATCAATTTTAGGAGCAATTAATTTTATTACAACTATTATTAATATACGAATTAATAATTTATCCTTTGATCAAATATCATTATTTATTTGAGCAGTAGGTATTACTGCATTATTATTACTTTTATCTTTA
B_ESV_7058;size=8	k:Animalia	1.00	p:Arthropoda	1.00	c:Insecta	1.00	o:Lepidoptera	1.00	f:Lycaenidae	0.78	g:Satyrium	0.32	s:Satyrium sassanides	0.01	0.27556	0.07402	ACTTTCATCTAATATCGCCCATGGTGGAAGATCTGTTGATTTAGCTATTTTTTCTTTACATTTAGCTGGAATTTCATCAATTTTAGGAGCAATTAATTTTATTACAACTATTATTAATATACGAATTAATAATTTATCCTTTGATCAAATATCATTATTTATTTGAGCAGTAGGTATTACTGCATTATTATTACTTTTATCTTTA
B_ESV_7058;size=8	k:Animalia	1.00	p:Arthropoda	1.00	c:Insecta	1.00	o:Lepidoptera	1.00	f:Lycaenidae	0.78	g:Satyrium	0.32	s:Satyrium w-album	0.01	0.27556	0.07402	ACTTTCATCTAATATCGCCCATGGTGGAAGATCTGTTGATTTAGCTATTTTTTCTTTACATTTAGCTGGAATTTCATCAATTTTAGGAGCAATTAATTTTATTACAACTATTATTAATATACGAATTAATAATTTATCCTTTGATCAAATATCATTATTTATTTGAGCAGTAGGTATTACTGCATTATTATTACTTTTATCTTTA
B_ESV_7058;size=8	k:Animalia	1.00	p:Arthropoda	1.00	c:Insecta	1.00	o:Lepidoptera	1.00	f:Lycaenidae	0.78	g:Arhopala	0.26	s:Arhopala thamyras	0.25	0.27959	0.07402	ACTTTCATCTAATATCGCCCATGGTGGAAGATCTGTTGATTTAGCTATTTTTTCTTTACATTTAGCTGGAATTTCATCAATTTTAGGAGCAATTAATTTTATTACAACTATTATTAATATACGAATTAATAATTTATCCTTTGATCAAATATCATTATTTATTTGAGCAGTAGGTATTACTGCATTATTATTACTTTTATCTTTA
B_ESV_7058;size=8	k:Animalia	1.00	p:Arthropoda	1.00	c:Insecta	1.00	o:Lepidoptera	1.00	f:Lycaenidae	0.78	g:Arhopala	0.26	s:Arhopala opalina	0.01	0.27248	0.07402	ACTTTCATCTAATATCGCCCATGGTGGAAGATCTGTTGATTTAGCTATTTTTTCTTTACATTTAGCTGGAATTTCATCAATTTTAGGAGCAATTAATTTTATTACAACTATTATTAATATACGAATTAATAATTTATCCTTTGATCAAATATCATTATTTATTTGAGCAGTAGGTATTACTGCATTATTATTACTTTTATCTTTA
B_ESV_7058;size=8	k:Animalia	1.00	p:Arthropoda	1.00	c:Insecta	1.00	o:Lepidoptera	1.00	f:Lycaenidae	0.78	g:Callophrys	0.08	s:Callophrys polios	0.08	0.26727	0.07402	ACTTTCATCTAATATCGCCCATGGTGGAAGATCTGTTGATTTAGCTATTTTTTCTTTACATTTAGCTGGAATTTCATCAATTTTAGGAGCAATTAATTTTATTACAACTATTATTAATATACGAATTAATAATTTATCCTTTGATCAAATATCATTATTTATTTGAGCAGTAGGTATTACTGCATTATTATTACTTTTATCTTTA
B_ESV_7058;size=8	k:Animalia	1.00	p:Arthropoda	1.00	c:Insecta	1.00	o:Lepidoptera	1.00	f:Lycaenidae	0.78	g:Superflua	0.03	s:Superflua sassanides	0.02	0.26544	0.07402	ACTTTCATCTAATATCGCCCATGGTGGAAGATCTGTTGATTTAGCTATTTTTTCTTTACATTTAGCTGGAATTTCATCAATTTTAGGAGCAATTAATTTTATTACAACTATTATTAATATACGAATTAATAATTTATCCTTTGATCAAATATCATTATTTATTTGAGCAGTAGGTATTACTGCATTATTATTACTTTTATCTTTA
B_ESV_7058;size=8	k:Animalia	1.00	p:Arthropoda	1.00	c:Insecta	1.00	o:Lepidoptera	1.00	f:Lycaenidae	0.78	g:Superflua	0.03	s:Superflua mirabilis	0.01	0.26534	0.07402	ACTTTCATCTAATATCGCCCATGGTGGAAGATCTGTTGATTTAGCTATTTTTTCTTTACATTTAGCTGGAATTTCATCAATTTTAGGAGCAATTAATTTTATTACAACTATTATTAATATACGAATTAATAATTTATCCTTTGATCAAATATCATTATTTATTTGAGCAGTAGGTATTACTGCATTATTATTACTTTTATCTTTA
B_ESV_7058;size=8	k:Animalia	1.00	p:Arthropoda	1.00	c:Insecta	1.00	o:Lepidoptera	1.00	f:Lycaenidae	0.78	g:Neolycaena	0.02	s:Neolycaena rhymnus	0.01	0.26523	0.07402	ACTTTCATCTAATATCGCCCATGGTGGAAGATCTGTTGATTTAGCTATTTTTTCTTTACATTTAGCTGGAATTTCATCAATTTTAGGAGCAATTAATTTTATTACAACTATTATTAATATACGAATTAATAATTTATCCTTTGATCAAATATCATTATTTATTTGAGCAGTAGGTATTACTGCATTATTATTACTTTTATCTTTA
B_ESV_7058;size=8	k:Animalia	1.00	p:Arthropoda	1.00	c:Insecta	1.00	o:Lepidoptera	1.00	f:Lycaenidae	0.78	g:Marachina	0.01	s:Marachina fidelia	0.01	0.26514	0.07402	ACTTTCATCTAATATCGCCCATGGTGGAAGATCTGTTGATTTAGCTATTTTTTCTTTACATTTAGCTGGAATTTCATCAATTTTAGGAGCAATTAATTTTATTACAACTATTATTAATATACGAATTAATAATTTATCCTTTGATCAAATATCATTATTTATTTGAGCAGTAGGTATTACTGCATTATTATTACTTTTATCTTTA
B_ESV_7058;size=8	k:Animalia	1.00	p:Arthropoda	1.00	c:Insecta	1.00	o:Lepidoptera	1.00	f:Noctuidae	0.10	g:Autographa	0.10	s:Autographa gamma	0.07	0.19815	0.07402	ACTTTCATCTAATATCGCCCATGGTGGAAGATCTGTTGATTTAGCTATTTTTTCTTTACATTTAGCTGGAATTTCATCAATTTTAGGAGCAATTAATTTTATTACAACTATTATTAATATACGAATTAATAATTTATCCTTTGATCAAATATCATTATTTATTTGAGCAGTAGGTATTACTGCATTATTATTACTTTTATCTTTA
B_ESV_7058;size=8	k:Animalia	1.00	p:Arthropoda	1.00	c:Insecta	1.00	o:Lepidoptera	1.00	f:Noctuidae	0.10	g:Autographa	0.10	s:Autographa californica	0.02	0.19689	0.07402	ACTTTCATCTAATATCGCCCATGGTGGAAGATCTGTTGATTTAGCTATTTTTTCTTTACATTTAGCTGGAATTTCATCAATTTTAGGAGCAATTAATTTTATTACAACTATTATTAATATACGAATTAATAATTTATCCTTTGATCAAATATCATTATTTATTTGAGCAGTAGGTATTACTGCATTATTATTACTTTTATCTTTA
B_ESV_7058;size=8	k:Animalia	1.00	p:Arthropoda	1.00	c:Insecta	1.00	o:Lepidoptera	1.00	f:Cosmopterigidae	0.09	g:Cosmopterix	0.09	s:Cosmopterix Malaise1744	0.08	0.20013	0.07402	ACTTTCATCTAATATCGCCCATGGTGGAAGATCTGTTGATTTAGCTATTTTTTCTTTACATTTAGCTGGAATTTCATCAATTTTAGGAGCAATTAATTTTATTACAACTATTATTAATATACGAATTAATAATTTATCCTTTGATCAAATATCATTATTTATTTGAGCAGTAGGTATTACTGCATTATTATTACTTTTATCTTTA
B_ESV_7058;size=8	k:Animalia	1.00	p:Arthropoda	1.00	c:Insecta	1.00	o:Lepidoptera	1.00	f:Gelechiidae	0.01	g:gelBioLep01	0.01	s:gelBioLep01 BioLep7443	0.01	0.19387	0.07402	ACTTTCATCTAATATCGCCCATGGTGGAAGATCTGTTGATTTAGCTATTTTTTCTTTACATTTAGCTGGAATTTCATCAATTTTAGGAGCAATTAATTTTATTACAACTATTATTAATATACGAATTAATAATTTATCCTTTGATCAAATATCATTATTTATTTGAGCAGTAGGTATTACTGCATTATTATTACTTTTATCTTTA
B_ESV_7058;size=8	k:Animalia	1.00	p:Arthropoda	1.00	c:Insecta	1.00	o:Lepidoptera	1.00	f:Nolidae	0.01	g:Nola	0.01	s:Nola estonica	0.01	0.19494	0.07402	ACTTTCATCTAATATCGCCCATGGTGGAAGATCTGTTGATTTAGCTATTTTTTCTTTACATTTAGCTGGAATTTCATCAATTTTAGGAGCAATTAATTTTATTACAACTATTATTAATATACGAATTAATAATTTATCCTTTGATCAAATATCATTATTTATTTGAGCAGTAGGTATTACTGCATTATTATTACTTTTATCTTTA
B_ESV_7059;size=8	k:Animalia	1.00	p:Arthropoda	0.74	c:Insecta	0.56	o:Hymenoptera	0.19	f:Andrenidae	0.05	g:Andrena	0.05	s:Andrena labiata	0.02	0.08504	0.03762	ACTGTCAAACTCAACCTTCCAAAGAAATCCCTGCACTGATATAGCCATTTTTTCTCTCCATATAGGTGGGGCTTCATCAGTAATAGGGTCAATCAACTTCCTAGTAACAATATTTAACATAACAAAATTCTTCACCAAAATTAACCAAATACCCTTATTCCCCTGATCAGTGATAATCACAGCAGTACTACTAATTCTATCCCTC
B_ESV_7059;size=8	k:Animalia	1.00	p:Arthropoda	0.74	c:Insecta	0.56	o:Hymenoptera	0.19	f:Andrenidae	0.05	g:Andrena	0.05	s:Andrena labialis	0.01	0.08428	0.03762	ACTGTCAAACTCAACCTTCCAAAGAAATCCCTGCACTGATATAGCCATTTTTTCTCTCCATATAGGTGGGGCTTCATCAGTAATAGGGTCAATCAACTTCCTAGTAACAATATTTAACATAACAAAATTCTTCACCAAAATTAACCAAATACCCTTATTCCCCTGATCAGTGATAATCACAGCAGTACTACTAATTCTATCCCTC
B_ESV_7059;size=8	k:Animalia	1.00	p:Arthropoda	0.74	c:Insecta	0.56	o:Hymenoptera	0.19	f:Thynnidae	0.05	g:Zaspilothynnus	0.04	s:Zaspilothynnus sp. A RDP-2017	0.04	0.08633	0.03762	ACTGTCAAACTCAACCTTCCAAAGAAATCCCTGCACTGATATAGCCATTTTTTCTCTCCATATAGGTGGGGCTTCATCAGTAATAGGGTCAATCAACTTCCTAGTAACAATATTTAACATAACAAAATTCTTCACCAAAATTAACCAAATACCCTTATTCCCCTGATCAGTGATAATCACAGCAGTACTACTAATTCTATCCCTC
B_ESV_7059;size=8	k:Animalia	1.00	p:Arthropoda	0.74	c:Insecta	0.56	o:Hymenoptera	0.19	f:Thynnidae	0.05	g:Pogonothynnus	0.01	s:Pogonothynnus sp. A RDP-2017	0.01	0.08091	0.03762	ACTGTCAAACTCAACCTTCCAAAGAAATCCCTGCACTGATATAGCCATTTTTTCTCTCCATATAGGTGGGGCTTCATCAGTAATAGGGTCAATCAACTTCCTAGTAACAATATTTAACATAACAAAATTCTTCACCAAAATTAACCAAATACCCTTATTCCCCTGATCAGTGATAATCACAGCAGTACTACTAATTCTATCCCTC
B_ESV_7059;size=8	k:Animalia	1.00	p:Arthropoda	0.74	c:Insecta	0.56	o:Hymenoptera	0.19	f:Halictidae	0.03	g:Dufourea	0.02	s:Dufourea mulleri	0.01	0.07890	0.03762	ACTGTCAAACTCAACCTTCCAAAGAAATCCCTGCACTGATATAGCCATTTTTTCTCTCCATATAGGTGGGGCTTCATCAGTAATAGGGTCAATCAACTTCCTAGTAACAATATTTAACATAACAAAATTCTTCACCAAAATTAACCAAATACCCTTATTCCCCTGATCAGTGATAATCACAGCAGTACTACTAATTCTATCCCTC
B_ESV_7059;size=8	k:Animalia	1.00	p:Arthropoda	0.74	c:Insecta	0.56	o:Hymenoptera	0.19	f:Formicidae	0.03	g:Camponotus	0.01	s:Camponotus herculeanus	0.01	0.07677	0.03762	ACTGTCAAACTCAACCTTCCAAAGAAATCCCTGCACTGATATAGCCATTTTTTCTCTCCATATAGGTGGGGCTTCATCAGTAATAGGGTCAATCAACTTCCTAGTAACAATATTTAACATAACAAAATTCTTCACCAAAATTAACCAAATACCCTTATTCCCCTGATCAGTGATAATCACAGCAGTACTACTAATTCTATCCCTC
B_ESV_7059;size=8	k:Animalia	1.00	p:Arthropoda	0.74	c:Insecta	0.56	o:Hymenoptera	0.19	f:Formicidae	0.03	g:Simopelta	0.01	s:Simopelta MAS001	0.01	0.07690	0.03762	ACTGTCAAACTCAACCTTCCAAAGAAATCCCTGCACTGATATAGCCATTTTTTCTCTCCATATAGGTGGGGCTTCATCAGTAATAGGGTCAATCAACTTCCTAGTAACAATATTTAACATAACAAAATTCTTCACCAAAATTAACCAAATACCCTTATTCCCCTGATCAGTGATAATCACAGCAGTACTACTAATTCTATCCCTC
B_ESV_7059;size=8	k:Animalia	1.00	p:Arthropoda	0.74	c:Insecta	0.56	o:Hymenoptera	0.19	f:Halictidae	0.03	g:Augochlora	0.01	s:Augochlora aurifera	0.01	0.07836	0.03762	ACTGTCAAACTCAACCTTCCAAAGAAATCCCTGCACTGATATAGCCATTTTTTCTCTCCATATAGGTGGGGCTTCATCAGTAATAGGGTCAATCAACTTCCTAGTAACAATATTTAACATAACAAAATTCTTCACCAAAATTAACCAAATACCCTTATTCCCCTGATCAGTGATAATCACAGCAGTACTACTAATTCTATCCCTC
B_ESV_7059;size=8	k:Animalia	1.00	p:Arthropoda	0.74	c:Insecta	0.56	o:Hymenoptera	0.19	f:Ichneumonidae	0.02	g:Glypta	0.01	s:Glypta fumiferanae	0.01	0.07671	0.03762	ACTGTCAAACTCAACCTTCCAAAGAAATCCCTGCACTGATATAGCCATTTTTTCTCTCCATATAGGTGGGGCTTCATCAGTAATAGGGTCAATCAACTTCCTAGTAACAATATTTAACATAACAAAATTCTTCACCAAAATTAACCAAATACCCTTATTCCCCTGATCAGTGATAATCACAGCAGTACTACTAATTCTATCCCTC
B_ESV_7059;size=8	k:Animalia	1.00	p:Arthropoda	0.74	c:Insecta	0.56	o:Hymenoptera	0.19	f:Megachilidae	0.02	g:Osmia	0.01	s:Osmia pumila	0.01	0.07784	0.03762	ACTGTCAAACTCAACCTTCCAAAGAAATCCCTGCACTGATATAGCCATTTTTTCTCTCCATATAGGTGGGGCTTCATCAGTAATAGGGTCAATCAACTTCCTAGTAACAATATTTAACATAACAAAATTCTTCACCAAAATTAACCAAATACCCTTATTCCCCTGATCAGTGATAATCACAGCAGTACTACTAATTCTATCCCTC
B_ESV_7059;size=8	k:Animalia	1.00	p:Arthropoda	0.74	c:Insecta	0.56	o:Diptera	0.15	f:Sciaridae	0.05	g:Cosmosciara	0.04	s:Cosmosciara hartii	0.04	0.07674	0.03762	ACTGTCAAACTCAACCTTCCAAAGAAATCCCTGCACTGATATAGCCATTTTTTCTCTCCATATAGGTGGGGCTTCATCAGTAATAGGGTCAATCAACTTCCTAGTAACAATATTTAACATAACAAAATTCTTCACCAAAATTAACCAAATACCCTTATTCCCCTGATCAGTGATAATCACAGCAGTACTACTAATTCTATCCCTC
B_ESV_7059;size=8	k:Animalia	1.00	p:Arthropoda	0.74	c:Insecta	0.56	o:Diptera	0.15	f:Chironomidae	0.03	g:Limnophyes	0.01	s:Limnophyes schnelli	0.01	0.07763	0.03762	ACTGTCAAACTCAACCTTCCAAAGAAATCCCTGCACTGATATAGCCATTTTTTCTCTCCATATAGGTGGGGCTTCATCAGTAATAGGGTCAATCAACTTCCTAGTAACAATATTTAACATAACAAAATTCTTCACCAAAATTAACCAAATACCCTTATTCCCCTGATCAGTGATAATCACAGCAGTACTACTAATTCTATCCCTC
B_ESV_7059;size=8	k:Animalia	1.00	p:Arthropoda	0.74	c:Insecta	0.56	o:Diptera	0.15	f:Cecidomyiidae	0.02	g:Neurolyga	0.02	s:Neurolyga fenestralis	0.02	0.07614	0.03762	ACTGTCAAACTCAACCTTCCAAAGAAATCCCTGCACTGATATAGCCATTTTTTCTCTCCATATAGGTGGGGCTTCATCAGTAATAGGGTCAATCAACTTCCTAGTAACAATATTTAACATAACAAAATTCTTCACCAAAATTAACCAAATACCCTTATTCCCCTGATCAGTGATAATCACAGCAGTACTACTAATTCTATCCCTC
B_ESV_7059;size=8	k:Animalia	1.00	p:Arthropoda	0.74	c:Insecta	0.56	o:Diptera	0.15	f:Bibionidae	0.01	g:Bibio	0.01	s:Bibio xanthopus	0.01	0.07692	0.03762	ACTGTCAAACTCAACCTTCCAAAGAAATCCCTGCACTGATATAGCCATTTTTTCTCTCCATATAGGTGGGGCTTCATCAGTAATAGGGTCAATCAACTTCCTAGTAACAATATTTAACATAACAAAATTCTTCACCAAAATTAACCAAATACCCTTATTCCCCTGATCAGTGATAATCACAGCAGTACTACTAATTCTATCCCTC
B_ESV_7059;size=8	k:Animalia	1.00	p:Arthropoda	0.74	c:Insecta	0.56	o:Diptera	0.15	f:Dolichopodidae	0.01	g:Dolichopus	0.01	s:Dolichopus calcaratus	0.01	0.07698	0.03762	ACTGTCAAACTCAACCTTCCAAAGAAATCCCTGCACTGATATAGCCATTTTTTCTCTCCATATAGGTGGGGCTTCATCAGTAATAGGGTCAATCAACTTCCTAGTAACAATATTTAACATAACAAAATTCTTCACCAAAATTAACCAAATACCCTTATTCCCCTGATCAGTGATAATCACAGCAGTACTACTAATTCTATCCCTC
B_ESV_7059;size=8	k:Animalia	1.00	p:Arthropoda	0.74	c:Insecta	0.56	o:Lepidoptera	0.11	f:Erebidae	0.01	g:Macrocneme	0.01	s:Macrocneme coerulescens	0.01	0.08786	0.03762	ACTGTCAAACTCAACCTTCCAAAGAAATCCCTGCACTGATATAGCCATTTTTTCTCTCCATATAGGTGGGGCTTCATCAGTAATAGGGTCAATCAACTTCCTAGTAACAATATTTAACATAACAAAATTCTTCACCAAAATTAACCAAATACCCTTATTCCCCTGATCAGTGATAATCACAGCAGTACTACTAATTCTATCCCTC
B_ESV_7059;size=8	k:Animalia	1.00	p:Arthropoda	0.74	c:Insecta	0.56	o:Lepidoptera	0.11	f:Gelechiidae	0.01	g:gelMalaise01	0.01	s:gelMalaise01 Malaise9195	0.01	0.08717	0.03762	ACTGTCAAACTCAACCTTCCAAAGAAATCCCTGCACTGATATAGCCATTTTTTCTCTCCATATAGGTGGGGCTTCATCAGTAATAGGGTCAATCAACTTCCTAGTAACAATATTTAACATAACAAAATTCTTCACCAAAATTAACCAAATACCCTTATTCCCCTGATCAGTGATAATCACAGCAGTACTACTAATTCTATCCCTC
B_ESV_7059;size=8	k:Animalia	1.00	p:Arthropoda	0.74	c:Insecta	0.56	o:Lepidoptera	0.11	f:Nymphalidae	0.01	g:Acraea	0.01	s:Acraea cepheus	0.01	0.08695	0.03762	ACTGTCAAACTCAACCTTCCAAAGAAATCCCTGCACTGATATAGCCATTTTTTCTCTCCATATAGGTGGGGCTTCATCAGTAATAGGGTCAATCAACTTCCTAGTAACAATATTTAACATAACAAAATTCTTCACCAAAATTAACCAAATACCCTTATTCCCCTGATCAGTGATAATCACAGCAGTACTACTAATTCTATCCCTC
B_ESV_7059;size=8	k:Animalia	1.00	p:Arthropoda	0.74	c:Insecta	0.56	o:Lepidoptera	0.11	f:Pyralidae	0.01	g:phyBioLep01	0.01	s:phyBioLep01 BioLep761	0.01	0.08671	0.03762	ACTGTCAAACTCAACCTTCCAAAGAAATCCCTGCACTGATATAGCCATTTTTTCTCTCCATATAGGTGGGGCTTCATCAGTAATAGGGTCAATCAACTTCCTAGTAACAATATTTAACATAACAAAATTCTTCACCAAAATTAACCAAATACCCTTATTCCCCTGATCAGTGATAATCACAGCAGTACTACTAATTCTATCCCTC
B_ESV_7059;size=8	k:Animalia	1.00	p:Arthropoda	0.74	c:Insecta	0.56	o:Lepidoptera	0.11	f:Saturniidae	0.01	g:Citheronia	0.01	s:Citheronia brissotii	0.01	0.08677	0.03762	ACTGTCAAACTCAACCTTCCAAAGAAATCCCTGCACTGATATAGCCATTTTTTCTCTCCATATAGGTGGGGCTTCATCAGTAATAGGGTCAATCAACTTCCTAGTAACAATATTTAACATAACAAAATTCTTCACCAAAATTAACCAAATACCCTTATTCCCCTGATCAGTGATAATCACAGCAGTACTACTAATTCTATCCCTC
B_ESV_7059;size=8	k:Animalia	1.00	p:Arthropoda	0.74	c:Insecta	0.56	o:Lepidoptera	0.11	f:Tortricidae	0.01	g:Anacrusis	0.01	s:Anacrusis nephrodes	0.01	0.08694	0.03762	ACTGTCAAACTCAACCTTCCAAAGAAATCCCTGCACTGATATAGCCATTTTTTCTCTCCATATAGGTGGGGCTTCATCAGTAATAGGGTCAATCAACTTCCTAGTAACAATATTTAACATAACAAAATTCTTCACCAAAATTAACCAAATACCCTTATTCCCCTGATCAGTGATAATCACAGCAGTACTACTAATTCTATCCCTC
B_ESV_7059;size=8	k:Animalia	1.00	p:Arthropoda	0.74	c:Insecta	0.56	o:Hemiptera	0.06	f:Psyllidae	0.03	g:Diaphorina	0.02	s:Diaphorina citri	0.02	0.07452	0.03762	ACTGTCAAACTCAACCTTCCAAAGAAATCCCTGCACTGATATAGCCATTTTTTCTCTCCATATAGGTGGGGCTTCATCAGTAATAGGGTCAATCAACTTCCTAGTAACAATATTTAACATAACAAAATTCTTCACCAAAATTAACCAAATACCCTTATTCCCCTGATCAGTGATAATCACAGCAGTACTACTAATTCTATCCCTC
B_ESV_7059;size=8	k:Animalia	1.00	p:Arthropoda	0.74	c:Insecta	0.56	o:Hemiptera	0.06	f:Psyllidae	0.03	g:Cacopsylla	0.01	s:Cacopsylla heterogena	0.01	0.07366	0.03762	ACTGTCAAACTCAACCTTCCAAAGAAATCCCTGCACTGATATAGCCATTTTTTCTCTCCATATAGGTGGGGCTTCATCAGTAATAGGGTCAATCAACTTCCTAGTAACAATATTTAACATAACAAAATTCTTCACCAAAATTAACCAAATACCCTTATTCCCCTGATCAGTGATAATCACAGCAGTACTACTAATTCTATCCCTC
B_ESV_7059;size=8	k:Animalia	1.00	p:Arthropoda	0.74	c:Insecta	0.56	o:Hemiptera	0.06	f:Aphididae	0.01	g:Therioaphis	0.01	s:Therioaphis tenera	0.01	0.07264	0.03762	ACTGTCAAACTCAACCTTCCAAAGAAATCCCTGCACTGATATAGCCATTTTTTCTCTCCATATAGGTGGGGCTTCATCAGTAATAGGGTCAATCAACTTCCTAGTAACAATATTTAACATAACAAAATTCTTCACCAAAATTAACCAAATACCCTTATTCCCCTGATCAGTGATAATCACAGCAGTACTACTAATTCTATCCCTC
B_ESV_7059;size=8	k:Animalia	1.00	p:Arthropoda	0.74	c:Insecta	0.56	o:Hemiptera	0.06	f:Cicadellidae	0.01	g:Oncopsis	0.01	s:Oncopsis speciosa	0.01	0.07266	0.03762	ACTGTCAAACTCAACCTTCCAAAGAAATCCCTGCACTGATATAGCCATTTTTTCTCTCCATATAGGTGGGGCTTCATCAGTAATAGGGTCAATCAACTTCCTAGTAACAATATTTAACATAACAAAATTCTTCACCAAAATTAACCAAATACCCTTATTCCCCTGATCAGTGATAATCACAGCAGTACTACTAATTCTATCCCTC
B_ESV_7059;size=8	k:Animalia	1.00	p:Arthropoda	0.74	c:Insecta	0.56	o:Hemiptera	0.06	f:Tingidae	0.01	g:Alveotingis	0.01	s:Alveotingis grossocerata	0.01	0.07289	0.03762	ACTGTCAAACTCAACCTTCCAAAGAAATCCCTGCACTGATATAGCCATTTTTTCTCTCCATATAGGTGGGGCTTCATCAGTAATAGGGTCAATCAACTTCCTAGTAACAATATTTAACATAACAAAATTCTTCACCAAAATTAACCAAATACCCTTATTCCCCTGATCAGTGATAATCACAGCAGTACTACTAATTCTATCCCTC
B_ESV_7059;size=8	k:Animalia	1.00	p:Arthropoda	0.74	c:Insecta	0.56	o:Trichoptera	0.02	f:Leptoceridae	0.01	g:Triaenodes	0.01	s:Triaenodes melanopeza	0.01	0.07342	0.03762	ACTGTCAAACTCAACCTTCCAAAGAAATCCCTGCACTGATATAGCCATTTTTTCTCTCCATATAGGTGGGGCTTCATCAGTAATAGGGTCAATCAACTTCCTAGTAACAATATTTAACATAACAAAATTCTTCACCAAAATTAACCAAATACCCTTATTCCCCTGATCAGTGATAATCACAGCAGTACTACTAATTCTATCCCTC
B_ESV_7059;size=8	k:Animalia	1.00	p:Arthropoda	0.74	c:Insecta	0.56	o:Coleoptera	0.01	f:Chrysomelidae	0.01	g:Callosobruchus	0.01	s:Callosobruchus maculatus	0.01	0.07668	0.03762	ACTGTCAAACTCAACCTTCCAAAGAAATCCCTGCACTGATATAGCCATTTTTTCTCTCCATATAGGTGGGGCTTCATCAGTAATAGGGTCAATCAACTTCCTAGTAACAATATTTAACATAACAAAATTCTTCACCAAAATTAACCAAATACCCTTATTCCCCTGATCAGTGATAATCACAGCAGTACTACTAATTCTATCCCTC
B_ESV_7059;size=8	k:Animalia	1.00	p:Arthropoda	0.74	c:Insecta	0.56	o:Orthoptera	0.01	f:Tetrigidae	0.01	g:Teredorus	0.01	s:Teredorus aztecus	0.01	0.07361	0.03762	ACTGTCAAACTCAACCTTCCAAAGAAATCCCTGCACTGATATAGCCATTTTTTCTCTCCATATAGGTGGGGCTTCATCAGTAATAGGGTCAATCAACTTCCTAGTAACAATATTTAACATAACAAAATTCTTCACCAAAATTAACCAAATACCCTTATTCCCCTGATCAGTGATAATCACAGCAGTACTACTAATTCTATCCCTC
B_ESV_7059;size=8	k:Animalia	1.00	p:Arthropoda	0.74	c:Diplopoda	0.15	o:Spirobolida	0.14	f:Spirobolidae	0.14	g:Narceus	0.14	s:Narceus annularus	0.14	0.24284	0.03762	ACTGTCAAACTCAACCTTCCAAAGAAATCCCTGCACTGATATAGCCATTTTTTCTCTCCATATAGGTGGGGCTTCATCAGTAATAGGGTCAATCAACTTCCTAGTAACAATATTTAACATAACAAAATTCTTCACCAAAATTAACCAAATACCCTTATTCCCCTGATCAGTGATAATCACAGCAGTACTACTAATTCTATCCCTC
B_ESV_7059;size=8	k:Animalia	1.00	p:Arthropoda	0.74	c:Arachnida	0.01	o:Ixodida	0.01	f:Ixodidae	0.01	g:Amblyomma	0.01	s:Amblyomma hebraeum	0.01	0.05026	0.03762	ACTGTCAAACTCAACCTTCCAAAGAAATCCCTGCACTGATATAGCCATTTTTTCTCTCCATATAGGTGGGGCTTCATCAGTAATAGGGTCAATCAACTTCCTAGTAACAATATTTAACATAACAAAATTCTTCACCAAAATTAACCAAATACCCTTATTCCCCTGATCAGTGATAATCACAGCAGTACTACTAATTCTATCCCTC
B_ESV_7059;size=8	k:Animalia	1.00	p:Arthropoda	0.74	c:Copepoda	0.01	o:Siphonostomatoida	0.01	f:Dirivultidae	0.01	g:Stygiopontius	0.01	s:Stygiopontius sp. 1 HS-2016	0.01	0.05166	0.03762	ACTGTCAAACTCAACCTTCCAAAGAAATCCCTGCACTGATATAGCCATTTTTTCTCTCCATATAGGTGGGGCTTCATCAGTAATAGGGTCAATCAACTTCCTAGTAACAATATTTAACATAACAAAATTCTTCACCAAAATTAACCAAATACCCTTATTCCCCTGATCAGTGATAATCACAGCAGTACTACTAATTCTATCCCTC
B_ESV_7059;size=8	k:Animalia	1.00	p:Arthropoda	0.74	c:Malacostraca	0.01	o:Decapoda	0.01	f:Xanthidae	0.01	g:Pseudomedaeus	0.01	s:Pseudomedaeus agassizii	0.01	0.04964	0.03762	ACTGTCAAACTCAACCTTCCAAAGAAATCCCTGCACTGATATAGCCATTTTTTCTCTCCATATAGGTGGGGCTTCATCAGTAATAGGGTCAATCAACTTCCTAGTAACAATATTTAACATAACAAAATTCTTCACCAAAATTAACCAAATACCCTTATTCCCCTGATCAGTGATAATCACAGCAGTACTACTAATTCTATCCCTC
B_ESV_7059;size=8	k:Animalia	1.00	p:Chordata	0.18	c:Teleostei	0.07	o:Siluriformes	0.05	f:Clariidae	0.04	g:Clarias	0.04	s:Clarias batrachus	0.01	0.17388	0.03762	ACTGTCAAACTCAACCTTCCAAAGAAATCCCTGCACTGATATAGCCATTTTTTCTCTCCATATAGGTGGGGCTTCATCAGTAATAGGGTCAATCAACTTCCTAGTAACAATATTTAACATAACAAAATTCTTCACCAAAATTAACCAAATACCCTTATTCCCCTGATCAGTGATAATCACAGCAGTACTACTAATTCTATCCCTC
B_ESV_7059;size=8	k:Animalia	1.00	p:Chordata	0.18	c:Teleostei	0.07	o:Siluriformes	0.05	f:Clariidae	0.04	g:Clarias	0.04	s:Clarias cf. batrachus	0.01	0.17389	0.03762	ACTGTCAAACTCAACCTTCCAAAGAAATCCCTGCACTGATATAGCCATTTTTTCTCTCCATATAGGTGGGGCTTCATCAGTAATAGGGTCAATCAACTTCCTAGTAACAATATTTAACATAACAAAATTCTTCACCAAAATTAACCAAATACCCTTATTCCCCTGATCAGTGATAATCACAGCAGTACTACTAATTCTATCCCTC
B_ESV_7059;size=8	k:Animalia	1.00	p:Chordata	0.18	c:Teleostei	0.07	o:Siluriformes	0.05	f:Clariidae	0.04	g:Clarias	0.04	s:Clarias magur	0.01	0.17389	0.03762	ACTGTCAAACTCAACCTTCCAAAGAAATCCCTGCACTGATATAGCCATTTTTTCTCTCCATATAGGTGGGGCTTCATCAGTAATAGGGTCAATCAACTTCCTAGTAACAATATTTAACATAACAAAATTCTTCACCAAAATTAACCAAATACCCTTATTCCCCTGATCAGTGATAATCACAGCAGTACTACTAATTCTATCCCTC
B_ESV_7059;size=8	k:Animalia	1.00	p:Chordata	0.18	c:Teleostei	0.07	o:Siluriformes	0.05	f:Clariidae	0.04	g:Clarias	0.04	s:Clarias sp. MS-2015	0.01	0.17389	0.03762	ACTGTCAAACTCAACCTTCCAAAGAAATCCCTGCACTGATATAGCCATTTTTTCTCTCCATATAGGTGGGGCTTCATCAGTAATAGGGTCAATCAACTTCCTAGTAACAATATTTAACATAACAAAATTCTTCACCAAAATTAACCAAATACCCTTATTCCCCTGATCAGTGATAATCACAGCAGTACTACTAATTCTATCCCTC
B_ESV_7059;size=8	k:Animalia	1.00	p:Chordata	0.18	c:Reptilia	0.06	o:Squamata	0.06	f:Viperidae	0.05	g:Trimeresurus	0.05	s:Trimeresurus stejnegeri	0.04	0.23588	0.03762	ACTGTCAAACTCAACCTTCCAAAGAAATCCCTGCACTGATATAGCCATTTTTTCTCTCCATATAGGTGGGGCTTCATCAGTAATAGGGTCAATCAACTTCCTAGTAACAATATTTAACATAACAAAATTCTTCACCAAAATTAACCAAATACCCTTATTCCCCTGATCAGTGATAATCACAGCAGTACTACTAATTCTATCCCTC
B_ESV_7059;size=8	k:Animalia	1.00	p:Chordata	0.18	c:Reptilia	0.06	o:Squamata	0.06	f:Viperidae	0.05	g:Trimeresurus	0.05	s:Trimeresurus yunnanensis	0.01	0.22174	0.03762	ACTGTCAAACTCAACCTTCCAAAGAAATCCCTGCACTGATATAGCCATTTTTTCTCTCCATATAGGTGGGGCTTCATCAGTAATAGGGTCAATCAACTTCCTAGTAACAATATTTAACATAACAAAATTCTTCACCAAAATTAACCAAATACCCTTATTCCCCTGATCAGTGATAATCACAGCAGTACTACTAATTCTATCCCTC
B_ESV_7059;size=8	k:Animalia	1.00	p:Chordata	0.18	c:Mammalia	0.03	o:Rodentia	0.01	f:Sciuridae	0.01	g:Tamias	0.01	s:Tamias striatus	0.01	0.11395	0.03762	ACTGTCAAACTCAACCTTCCAAAGAAATCCCTGCACTGATATAGCCATTTTTTCTCTCCATATAGGTGGGGCTTCATCAGTAATAGGGTCAATCAACTTCCTAGTAACAATATTTAACATAACAAAATTCTTCACCAAAATTAACCAAATACCCTTATTCCCCTGATCAGTGATAATCACAGCAGTACTACTAATTCTATCCCTC
B_ESV_7059;size=8	k:Animalia	1.00	p:Chordata	0.18	c:Aves	0.02	o:Passeriformes	0.01	f:Tyrannidae	0.01	g:Phylloscartes	0.01	s:Phylloscartes superciliaris	0.01	0.11911	0.03762	ACTGTCAAACTCAACCTTCCAAAGAAATCCCTGCACTGATATAGCCATTTTTTCTCTCCATATAGGTGGGGCTTCATCAGTAATAGGGTCAATCAACTTCCTAGTAACAATATTTAACATAACAAAATTCTTCACCAAAATTAACCAAATACCCTTATTCCCCTGATCAGTGATAATCACAGCAGTACTACTAATTCTATCCCTC
B_ESV_7059;size=8	k:Animalia	1.00	p:Annelida	0.06	c:Polychaeta	0.05	o:Phyllodocida	0.05	f:Syllidae	0.05	g:Syllis	0.05	s:Syllis prolifera	0.04	0.23002	0.03762	ACTGTCAAACTCAACCTTCCAAAGAAATCCCTGCACTGATATAGCCATTTTTTCTCTCCATATAGGTGGGGCTTCATCAGTAATAGGGTCAATCAACTTCCTAGTAACAATATTTAACATAACAAAATTCTTCACCAAAATTAACCAAATACCCTTATTCCCCTGATCAGTGATAATCACAGCAGTACTACTAATTCTATCCCTC
B_ESV_7059;size=8	k:Animalia	1.00	p:Annelida	0.06	c:Clitellata	0.01	o:Crassiclitellata	0.01	f:Lumbricidae	0.01	g:Octolasion	0.01	s:Octolasion cyaneum	0.01	0.08626	0.03762	ACTGTCAAACTCAACCTTCCAAAGAAATCCCTGCACTGATATAGCCATTTTTTCTCTCCATATAGGTGGGGCTTCATCAGTAATAGGGTCAATCAACTTCCTAGTAACAATATTTAACATAACAAAATTCTTCACCAAAATTAACCAAATACCCTTATTCCCCTGATCAGTGATAATCACAGCAGTACTACTAATTCTATCCCTC
B_ESV_7059;size=8	k:Animalia	1.00	p:Mollusca	0.01	c:Gastropoda	0.01	o:Littorinimorpha	0.01	f:Bythinellidae	0.01	g:Bythinella	0.01	s:Bythinella pannonica	0.01	0.03059	0.03762	ACTGTCAAACTCAACCTTCCAAAGAAATCCCTGCACTGATATAGCCATTTTTTCTCTCCATATAGGTGGGGCTTCATCAGTAATAGGGTCAATCAACTTCCTAGTAACAATATTTAACATAACAAAATTCTTCACCAAAATTAACCAAATACCCTTATTCCCCTGATCAGTGATAATCACAGCAGTACTACTAATTCTATCCCTC
B_ESV_7060;size=8	k:Animalia	1.00	p:Arthropoda	1.00	c:Insecta	1.00	o:Lepidoptera	1.00	f:Noctuidae	0.49	g:Autographa	0.28	s:Autographa gamma	0.23	0.24505	0.11419	ACTTTCATCTAATATCGCCCATGGTGGAAGATCTGTTGATTTAGCTATTTTTTCTCTTCACTTAGCTGGAATTTCTTCTATTTTAGGTGCAATTAATTTTATTACTACAATTATTAATATACGCCTAAATAATTTATCTTTTGATCAAATACCTCTATTTATTTGAGCTGTAGGAATTACAGCTTTCCTTTTATTACTTTCTTTA
B_ESV_7060;size=8	k:Animalia	1.00	p:Arthropoda	1.00	c:Insecta	1.00	o:Lepidoptera	1.00	f:Noctuidae	0.49	g:Autographa	0.28	s:Autographa corusca	0.05	0.23731	0.11419	ACTTTCATCTAATATCGCCCATGGTGGAAGATCTGTTGATTTAGCTATTTTTTCTCTTCACTTAGCTGGAATTTCTTCTATTTTAGGTGCAATTAATTTTATTACTACAATTATTAATATACGCCTAAATAATTTATCTTTTGATCAAATACCTCTATTTATTTGAGCTGTAGGAATTACAGCTTTCCTTTTATTACTTTCTTTA
B_ESV_7060;size=8	k:Animalia	1.00	p:Arthropoda	1.00	c:Insecta	1.00	o:Lepidoptera	1.00	f:Noctuidae	0.49	g:Autographa	0.28	s:Autographa ampla	0.01	0.23638	0.11419	ACTTTCATCTAATATCGCCCATGGTGGAAGATCTGTTGATTTAGCTATTTTTTCTCTTCACTTAGCTGGAATTTCTTCTATTTTAGGTGCAATTAATTTTATTACTACAATTATTAATATACGCCTAAATAATTTATCTTTTGATCAAATACCTCTATTTATTTGAGCTGTAGGAATTACAGCTTTCCTTTTATTACTTTCTTTA
B_ESV_7060;size=8	k:Animalia	1.00	p:Arthropoda	1.00	c:Insecta	1.00	o:Lepidoptera	1.00	f:Noctuidae	0.49	g:Aseptis	0.08	s:Aseptis pseudolichena	0.06	0.22725	0.11419	ACTTTCATCTAATATCGCCCATGGTGGAAGATCTGTTGATTTAGCTATTTTTTCTCTTCACTTAGCTGGAATTTCTTCTATTTTAGGTGCAATTAATTTTATTACTACAATTATTAATATACGCCTAAATAATTTATCTTTTGATCAAATACCTCTATTTATTTGAGCTGTAGGAATTACAGCTTTCCTTTTATTACTTTCTTTA
B_ESV_7060;size=8	k:Animalia	1.00	p:Arthropoda	1.00	c:Insecta	1.00	o:Lepidoptera	1.00	f:Noctuidae	0.49	g:Aseptis	0.08	s:Aseptis binotata	0.01	0.22612	0.11419	ACTTTCATCTAATATCGCCCATGGTGGAAGATCTGTTGATTTAGCTATTTTTTCTCTTCACTTAGCTGGAATTTCTTCTATTTTAGGTGCAATTAATTTTATTACTACAATTATTAATATACGCCTAAATAATTTATCTTTTGATCAAATACCTCTATTTATTTGAGCTGTAGGAATTACAGCTTTCCTTTTATTACTTTCTTTA
B_ESV_7060;size=8	k:Animalia	1.00	p:Arthropoda	1.00	c:Insecta	1.00	o:Lepidoptera	1.00	f:Noctuidae	0.49	g:Episema	0.02	s:Episema gozmanyi	0.02	0.22484	0.11419	ACTTTCATCTAATATCGCCCATGGTGGAAGATCTGTTGATTTAGCTATTTTTTCTCTTCACTTAGCTGGAATTTCTTCTATTTTAGGTGCAATTAATTTTATTACTACAATTATTAATATACGCCTAAATAATTTATCTTTTGATCAAATACCTCTATTTATTTGAGCTGTAGGAATTACAGCTTTCCTTTTATTACTTTCTTTA
B_ESV_7060;size=8	k:Animalia	1.00	p:Arthropoda	1.00	c:Insecta	1.00	o:Lepidoptera	1.00	f:Noctuidae	0.49	g:Sunira	0.02	s:Sunira verberata	0.02	0.22483	0.11419	ACTTTCATCTAATATCGCCCATGGTGGAAGATCTGTTGATTTAGCTATTTTTTCTCTTCACTTAGCTGGAATTTCTTCTATTTTAGGTGCAATTAATTTTATTACTACAATTATTAATATACGCCTAAATAATTTATCTTTTGATCAAATACCTCTATTTATTTGAGCTGTAGGAATTACAGCTTTCCTTTTATTACTTTCTTTA
B_ESV_7060;size=8	k:Animalia	1.00	p:Arthropoda	1.00	c:Insecta	1.00	o:Lepidoptera	1.00	f:Noctuidae	0.49	g:Neumichtis	0.01	s:Neumichtis aplectoides	0.01	0.22452	0.11419	ACTTTCATCTAATATCGCCCATGGTGGAAGATCTGTTGATTTAGCTATTTTTTCTCTTCACTTAGCTGGAATTTCTTCTATTTTAGGTGCAATTAATTTTATTACTACAATTATTAATATACGCCTAAATAATTTATCTTTTGATCAAATACCTCTATTTATTTGAGCTGTAGGAATTACAGCTTTCCTTTTATTACTTTCTTTA
B_ESV_7060;size=8	k:Animalia	1.00	p:Arthropoda	1.00	c:Insecta	1.00	o:Lepidoptera	1.00	f:Euteliidae	0.41	g:Chlumetia	0.40	s:Chlumetia transversa	0.27	0.25457	0.11419	ACTTTCATCTAATATCGCCCATGGTGGAAGATCTGTTGATTTAGCTATTTTTTCTCTTCACTTAGCTGGAATTTCTTCTATTTTAGGTGCAATTAATTTTATTACTACAATTATTAATATACGCCTAAATAATTTATCTTTTGATCAAATACCTCTATTTATTTGAGCTGTAGGAATTACAGCTTTCCTTTTATTACTTTCTTTA
B_ESV_7060;size=8	k:Animalia	1.00	p:Arthropoda	1.00	c:Insecta	1.00	o:Lepidoptera	1.00	f:Euteliidae	0.41	g:Chlumetia	0.40	s:Chlumetia brevisigna	0.12	0.24690	0.11419	ACTTTCATCTAATATCGCCCATGGTGGAAGATCTGTTGATTTAGCTATTTTTTCTCTTCACTTAGCTGGAATTTCTTCTATTTTAGGTGCAATTAATTTTATTACTACAATTATTAATATACGCCTAAATAATTTATCTTTTGATCAAATACCTCTATTTATTTGAGCTGTAGGAATTACAGCTTTCCTTTTATTACTTTCTTTA
B_ESV_7060;size=8	k:Animalia	1.00	p:Arthropoda	1.00	c:Insecta	1.00	o:Lepidoptera	1.00	f:Euteliidae	0.41	g:Chlumetia	0.40	s:Chlumetia sp.	0.01	0.24359	0.11419	ACTTTCATCTAATATCGCCCATGGTGGAAGATCTGTTGATTTAGCTATTTTTTCTCTTCACTTAGCTGGAATTTCTTCTATTTTAGGTGCAATTAATTTTATTACTACAATTATTAATATACGCCTAAATAATTTATCTTTTGATCAAATACCTCTATTTATTTGAGCTGTAGGAATTACAGCTTTCCTTTTATTACTTTCTTTA
B_ESV_7060;size=8	k:Animalia	1.00	p:Arthropoda	1.00	c:Insecta	1.00	o:Lepidoptera	1.00	f:Euteliidae	0.41	g:Paectes	0.01	s:Paectes nubifera	0.01	0.22114	0.11419	ACTTTCATCTAATATCGCCCATGGTGGAAGATCTGTTGATTTAGCTATTTTTTCTCTTCACTTAGCTGGAATTTCTTCTATTTTAGGTGCAATTAATTTTATTACTACAATTATTAATATACGCCTAAATAATTTATCTTTTGATCAAATACCTCTATTTATTTGAGCTGTAGGAATTACAGCTTTCCTTTTATTACTTTCTTTA
B_ESV_7060;size=8	k:Animalia	1.00	p:Arthropoda	1.00	c:Insecta	1.00	o:Lepidoptera	1.00	f:Erebidae	0.05	g:Tarista	0.01	s:Tarista lydia	0.01	0.19315	0.11419	ACTTTCATCTAATATCGCCCATGGTGGAAGATCTGTTGATTTAGCTATTTTTTCTCTTCACTTAGCTGGAATTTCTTCTATTTTAGGTGCAATTAATTTTATTACTACAATTATTAATATACGCCTAAATAATTTATCTTTTGATCAAATACCTCTATTTATTTGAGCTGTAGGAATTACAGCTTTCCTTTTATTACTTTCTTTA
B_ESV_7060;size=8	k:Animalia	1.00	p:Arthropoda	1.00	c:Insecta	1.00	o:Lepidoptera	1.00	f:Geometridae	0.02	g:Pero	0.02	s:Pero radiosaria	0.01	0.19290	0.11419	ACTTTCATCTAATATCGCCCATGGTGGAAGATCTGTTGATTTAGCTATTTTTTCTCTTCACTTAGCTGGAATTTCTTCTATTTTAGGTGCAATTAATTTTATTACTACAATTATTAATATACGCCTAAATAATTTATCTTTTGATCAAATACCTCTATTTATTTGAGCTGTAGGAATTACAGCTTTCCTTTTATTACTTTCTTTA
B_ESV_7060;size=8	k:Animalia	1.00	p:Arthropoda	1.00	c:Insecta	1.00	o:Lepidoptera	1.00	f:Crambidae	0.01	g:Diasemia	0.01	s:Diasemia disjectalis	0.01	0.19395	0.11419	ACTTTCATCTAATATCGCCCATGGTGGAAGATCTGTTGATTTAGCTATTTTTTCTCTTCACTTAGCTGGAATTTCTTCTATTTTAGGTGCAATTAATTTTATTACTACAATTATTAATATACGCCTAAATAATTTATCTTTTGATCAAATACCTCTATTTATTTGAGCTGTAGGAATTACAGCTTTCCTTTTATTACTTTCTTTA
B_ESV_7061;size=8	k:Animalia	1.00	p:Arthropoda	1.00	c:Insecta	1.00	o:Lepidoptera	1.00	f:Noctuidae	0.95	g:Autographa	0.93	s:Autographa gamma	0.93	0.36472	0.04401	ACTTTCATCTAATATTGCTCATGGAGGATCATCTGTAGATTTAGCAATTTTTTCTCTTCACTTAGCTGGAATTTCTTCTATTTTAGGAGCAATTAATTTTATTACAACAATTATTAATATACGATTAAATAGTTTATCTTTTGATCAAATACCTTTATTTATCTGAGCTGTTGGAATTACAGCTTTCCTTTTATTACTTTCTTTA
B_ESV_7061;size=8	k:Animalia	1.00	p:Arthropoda	1.00	c:Insecta	1.00	o:Lepidoptera	1.00	f:Crambidae	0.02	g:Steniodes	0.02	s:Steniodes BioLep2469	0.02	0.19406	0.04401	ACTTTCATCTAATATTGCTCATGGAGGATCATCTGTAGATTTAGCAATTTTTTCTCTTCACTTAGCTGGAATTTCTTCTATTTTAGGAGCAATTAATTTTATTACAACAATTATTAATATACGATTAAATAGTTTATCTTTTGATCAAATACCTTTATTTATCTGAGCTGTTGGAATTACAGCTTTCCTTTTATTACTTTCTTTA
B_ESV_7061;size=8	k:Animalia	1.00	p:Arthropoda	1.00	c:Insecta	1.00	o:Lepidoptera	1.00	f:Erebidae	0.01	g:Rejectaria	0.01	s:Rejectaria craftsalis	0.01	0.19324	0.04401	ACTTTCATCTAATATTGCTCATGGAGGATCATCTGTAGATTTAGCAATTTTTTCTCTTCACTTAGCTGGAATTTCTTCTATTTTAGGAGCAATTAATTTTATTACAACAATTATTAATATACGATTAAATAGTTTATCTTTTGATCAAATACCTTTATTTATCTGAGCTGTTGGAATTACAGCTTTCCTTTTATTACTTTCTTTA
B_ESV_7061;size=8	k:Animalia	1.00	p:Arthropoda	1.00	c:Insecta	1.00	o:Lepidoptera	1.00	f:Geometridae	0.01	g:Caripeta	0.01	s:Caripeta divisata	0.01	0.19300	0.04401	ACTTTCATCTAATATTGCTCATGGAGGATCATCTGTAGATTTAGCAATTTTTTCTCTTCACTTAGCTGGAATTTCTTCTATTTTAGGAGCAATTAATTTTATTACAACAATTATTAATATACGATTAAATAGTTTATCTTTTGATCAAATACCTTTATTTATCTGAGCTGTTGGAATTACAGCTTTCCTTTTATTACTTTCTTTA
B_ESV_7062;size=8	k:Animalia	1.00	p:Arthropoda	1.00	c:Insecta	1.00	o:Lepidoptera	1.00	f:Noctuidae	0.97	g:Autographa	0.96	s:Autographa gamma	0.92	0.36695	0.04361	ACTTTCATCTAATATCGCCCATGGTGGAAGATCTGTTGATTTAGCTATTTTTTCTTTACATTTAGCTGGAATTTCATCAATTTTAGGAGCAATTAATTTTATTACCACAATAATTAATATAAAAATTAATCACATTAAATTTGATCAAATTTCTCTATTTACATGATCAATATTAATTACAGCAATTCTATTATTATTATCCTTA
B_ESV_7062;size=8	k:Animalia	1.00	p:Arthropoda	1.00	c:Insecta	1.00	o:Lepidoptera	1.00	f:Noctuidae	0.97	g:Autographa	0.96	s:Autographa californica	0.03	0.33640	0.04361	ACTTTCATCTAATATCGCCCATGGTGGAAGATCTGTTGATTTAGCTATTTTTTCTTTACATTTAGCTGGAATTTCATCAATTTTAGGAGCAATTAATTTTATTACCACAATAATTAATATAAAAATTAATCACATTAAATTTGATCAAATTTCTCTATTTACATGATCAATATTAATTACAGCAATTCTATTATTATTATCCTTA
B_ESV_7062;size=8	k:Animalia	1.00	p:Arthropoda	1.00	c:Insecta	1.00	o:Lepidoptera	1.00	f:Noctuidae	0.97	g:Autographa	0.96	s:Autographa ampla	0.01	0.33634	0.04361	ACTTTCATCTAATATCGCCCATGGTGGAAGATCTGTTGATTTAGCTATTTTTTCTTTACATTTAGCTGGAATTTCATCAATTTTAGGAGCAATTAATTTTATTACCACAATAATTAATATAAAAATTAATCACATTAAATTTGATCAAATTTCTCTATTTACATGATCAATATTAATTACAGCAATTCTATTATTATTATCCTTA
B_ESV_7062;size=8	k:Animalia	1.00	p:Arthropoda	1.00	c:Insecta	1.00	o:Lepidoptera	1.00	f:Crambidae	0.01	g:Glycythyma	0.01	s:Glycythyma chrysorycta	0.01	0.19395	0.04361	ACTTTCATCTAATATCGCCCATGGTGGAAGATCTGTTGATTTAGCTATTTTTTCTTTACATTTAGCTGGAATTTCATCAATTTTAGGAGCAATTAATTTTATTACCACAATAATTAATATAAAAATTAATCACATTAAATTTGATCAAATTTCTCTATTTACATGATCAATATTAATTACAGCAATTCTATTATTATTATCCTTA
B_ESV_7062;size=8	k:Animalia	1.00	p:Arthropoda	1.00	c:Insecta	1.00	o:Lepidoptera	1.00	f:Gelechiidae	0.01	g:Aristotelia	0.01	s:Aristotelia BioLep531	0.01	0.19390	0.04361	ACTTTCATCTAATATCGCCCATGGTGGAAGATCTGTTGATTTAGCTATTTTTTCTTTACATTTAGCTGGAATTTCATCAATTTTAGGAGCAATTAATTTTATTACCACAATAATTAATATAAAAATTAATCACATTAAATTTGATCAAATTTCTCTATTTACATGATCAATATTAATTACAGCAATTCTATTATTATTATCCTTA
B_ESV_7063;size=8	k:Animalia	1.00	p:Arthropoda	1.00	c:Insecta	1.00	o:Lepidoptera	1.00	f:Noctuidae	0.76	g:Autographa	0.41	s:Autographa gamma	0.35	0.28588	0.17854	ACTTTCATCTAATATCGCCCATGGTGGAAGATCTGTTGATTTAGCTATTTTTTCTTTACATTTAGCTGGAATTTCATCAATTTTAGGAGCAATTAATTTTATTACAACAATTATTAATATACGAATTAATAATTTATCCTTTGATCAAATATCATTATTTATTTGAGCTGTAGGAATTACAGCATTTTTATTATTACTATCTTTA
B_ESV_7063;size=8	k:Animalia	1.00	p:Arthropoda	1.00	c:Insecta	1.00	o:Lepidoptera	1.00	f:Noctuidae	0.76	g:Autographa	0.41	s:Autographa californica	0.06	0.27485	0.17854	ACTTTCATCTAATATCGCCCATGGTGGAAGATCTGTTGATTTAGCTATTTTTTCTTTACATTTAGCTGGAATTTCATCAATTTTAGGAGCAATTAATTTTATTACAACAATTATTAATATACGAATTAATAATTTATCCTTTGATCAAATATCATTATTTATTTGAGCTGTAGGAATTACAGCATTTTTATTATTACTATCTTTA
B_ESV_7063;size=8	k:Animalia	1.00	p:Arthropoda	1.00	c:Insecta	1.00	o:Lepidoptera	1.00	f:Noctuidae	0.76	g:Aegle	0.30	s:Aegle vespertinalis	0.24	0.27423	0.17854	ACTTTCATCTAATATCGCCCATGGTGGAAGATCTGTTGATTTAGCTATTTTTTCTTTACATTTAGCTGGAATTTCATCAATTTTAGGAGCAATTAATTTTATTACAACAATTATTAATATACGAATTAATAATTTATCCTTTGATCAAATATCATTATTTATTTGAGCTGTAGGAATTACAGCATTTTTATTATTACTATCTTTA
B_ESV_7063;size=8	k:Animalia	1.00	p:Arthropoda	1.00	c:Insecta	1.00	o:Lepidoptera	1.00	f:Noctuidae	0.76	g:Aegle	0.30	s:Aegle semicana	0.06	0.26821	0.17854	ACTTTCATCTAATATCGCCCATGGTGGAAGATCTGTTGATTTAGCTATTTTTTCTTTACATTTAGCTGGAATTTCATCAATTTTAGGAGCAATTAATTTTATTACAACAATTATTAATATACGAATTAATAATTTATCCTTTGATCAAATATCATTATTTATTTGAGCTGTAGGAATTACAGCATTTTTATTATTACTATCTTTA
B_ESV_7063;size=8	k:Animalia	1.00	p:Arthropoda	1.00	c:Insecta	1.00	o:Lepidoptera	1.00	f:Noctuidae	0.76	g:Mimeusemia	0.02	s:Mimeusemia simplex	0.01	0.25772	0.17854	ACTTTCATCTAATATCGCCCATGGTGGAAGATCTGTTGATTTAGCTATTTTTTCTTTACATTTAGCTGGAATTTCATCAATTTTAGGAGCAATTAATTTTATTACAACAATTATTAATATACGAATTAATAATTTATCCTTTGATCAAATATCATTATTTATTTGAGCTGTAGGAATTACAGCATTTTTATTATTACTATCTTTA
B_ESV_7063;size=8	k:Animalia	1.00	p:Arthropoda	1.00	c:Insecta	1.00	o:Lepidoptera	1.00	f:Noctuidae	0.76	g:Catabena	0.01	s:Catabena nr. lineolata	0.01	0.25762	0.17854	ACTTTCATCTAATATCGCCCATGGTGGAAGATCTGTTGATTTAGCTATTTTTTCTTTACATTTAGCTGGAATTTCATCAATTTTAGGAGCAATTAATTTTATTACAACAATTATTAATATACGAATTAATAATTTATCCTTTGATCAAATATCATTATTTATTTGAGCTGTAGGAATTACAGCATTTTTATTATTACTATCTTTA
B_ESV_7063;size=8	k:Animalia	1.00	p:Arthropoda	1.00	c:Insecta	1.00	o:Lepidoptera	1.00	f:Crambidae	0.10	g:Azochis	0.06	s:Azochis BioLep214	0.04	0.19659	0.17854	ACTTTCATCTAATATCGCCCATGGTGGAAGATCTGTTGATTTAGCTATTTTTTCTTTACATTTAGCTGGAATTTCATCAATTTTAGGAGCAATTAATTTTATTACAACAATTATTAATATACGAATTAATAATTTATCCTTTGATCAAATATCATTATTTATTTGAGCTGTAGGAATTACAGCATTTTTATTATTACTATCTTTA
B_ESV_7063;size=8	k:Animalia	1.00	p:Arthropoda	1.00	c:Insecta	1.00	o:Lepidoptera	1.00	f:Crambidae	0.10	g:Azochis	0.06	s:Azochis BioLep213	0.01	0.19606	0.17854	ACTTTCATCTAATATCGCCCATGGTGGAAGATCTGTTGATTTAGCTATTTTTTCTTTACATTTAGCTGGAATTTCATCAATTTTAGGAGCAATTAATTTTATTACAACAATTATTAATATACGAATTAATAATTTATCCTTTGATCAAATATCATTATTTATTTGAGCTGTAGGAATTACAGCATTTTTATTATTACTATCTTTA
B_ESV_7063;size=8	k:Animalia	1.00	p:Arthropoda	1.00	c:Insecta	1.00	o:Lepidoptera	1.00	f:Crambidae	0.10	g:Glycythyma	0.02	s:Glycythyma chrysorycta	0.02	0.19538	0.17854	ACTTTCATCTAATATCGCCCATGGTGGAAGATCTGTTGATTTAGCTATTTTTTCTTTACATTTAGCTGGAATTTCATCAATTTTAGGAGCAATTAATTTTATTACAACAATTATTAATATACGAATTAATAATTTATCCTTTGATCAAATATCATTATTTATTTGAGCTGTAGGAATTACAGCATTTTTATTATTACTATCTTTA
B_ESV_7063;size=8	k:Animalia	1.00	p:Arthropoda	1.00	c:Insecta	1.00	o:Lepidoptera	1.00	f:Crambidae	0.10	g:Pilocrocis	0.01	s:Pilocrocis rectilinealis	0.01	0.19514	0.17854	ACTTTCATCTAATATCGCCCATGGTGGAAGATCTGTTGATTTAGCTATTTTTTCTTTACATTTAGCTGGAATTTCATCAATTTTAGGAGCAATTAATTTTATTACAACAATTATTAATATACGAATTAATAATTTATCCTTTGATCAAATATCATTATTTATTTGAGCTGTAGGAATTACAGCATTTTTATTATTACTATCTTTA
B_ESV_7063;size=8	k:Animalia	1.00	p:Arthropoda	1.00	c:Insecta	1.00	o:Lepidoptera	1.00	f:Erebidae	0.05	g:Rejectaria	0.02	s:Rejectaria Malaise3406	0.01	0.19321	0.17854	ACTTTCATCTAATATCGCCCATGGTGGAAGATCTGTTGATTTAGCTATTTTTTCTTTACATTTAGCTGGAATTTCATCAATTTTAGGAGCAATTAATTTTATTACAACAATTATTAATATACGAATTAATAATTTATCCTTTGATCAAATATCATTATTTATTTGAGCTGTAGGAATTACAGCATTTTTATTATTACTATCTTTA
B_ESV_7063;size=8	k:Animalia	1.00	p:Arthropoda	1.00	c:Insecta	1.00	o:Lepidoptera	1.00	f:Erebidae	0.05	g:Rejectaria	0.02	s:Rejectaria cocytalis	0.01	0.19321	0.17854	ACTTTCATCTAATATCGCCCATGGTGGAAGATCTGTTGATTTAGCTATTTTTTCTTTACATTTAGCTGGAATTTCATCAATTTTAGGAGCAATTAATTTTATTACAACAATTATTAATATACGAATTAATAATTTATCCTTTGATCAAATATCATTATTTATTTGAGCTGTAGGAATTACAGCATTTTTATTATTACTATCTTTA
B_ESV_7063;size=8	k:Animalia	1.00	p:Arthropoda	1.00	c:Insecta	1.00	o:Lepidoptera	1.00	f:Erebidae	0.05	g:Deinopa	0.01	s:Deinopa directa	0.01	0.19314	0.17854	ACTTTCATCTAATATCGCCCATGGTGGAAGATCTGTTGATTTAGCTATTTTTTCTTTACATTTAGCTGGAATTTCATCAATTTTAGGAGCAATTAATTTTATTACAACAATTATTAATATACGAATTAATAATTTATCCTTTGATCAAATATCATTATTTATTTGAGCTGTAGGAATTACAGCATTTTTATTATTACTATCTTTA
B_ESV_7063;size=8	k:Animalia	1.00	p:Arthropoda	1.00	c:Insecta	1.00	o:Lepidoptera	1.00	f:Lycaenidae	0.03	g:Lycaena	0.01	s:Lycaena phlaeas	0.01	0.19473	0.17854	ACTTTCATCTAATATCGCCCATGGTGGAAGATCTGTTGATTTAGCTATTTTTTCTTTACATTTAGCTGGAATTTCATCAATTTTAGGAGCAATTAATTTTATTACAACAATTATTAATATACGAATTAATAATTTATCCTTTGATCAAATATCATTATTTATTTGAGCTGTAGGAATTACAGCATTTTTATTATTACTATCTTTA
B_ESV_7063;size=8	k:Animalia	1.00	p:Arthropoda	1.00	c:Insecta	1.00	o:Lepidoptera	1.00	f:Nolidae	0.02	g:Nola	0.02	s:Nola estonica	0.01	0.19508	0.17854	ACTTTCATCTAATATCGCCCATGGTGGAAGATCTGTTGATTTAGCTATTTTTTCTTTACATTTAGCTGGAATTTCATCAATTTTAGGAGCAATTAATTTTATTACAACAATTATTAATATACGAATTAATAATTTATCCTTTGATCAAATATCATTATTTATTTGAGCTGTAGGAATTACAGCATTTTTATTATTACTATCTTTA
B_ESV_7063;size=8	k:Animalia	1.00	p:Arthropoda	1.00	c:Insecta	1.00	o:Lepidoptera	1.00	f:Nolidae	0.02	g:Nola	0.02	s:Nola taeniata	0.01	0.19508	0.17854	ACTTTCATCTAATATCGCCCATGGTGGAAGATCTGTTGATTTAGCTATTTTTTCTTTACATTTAGCTGGAATTTCATCAATTTTAGGAGCAATTAATTTTATTACAACAATTATTAATATACGAATTAATAATTTATCCTTTGATCAAATATCATTATTTATTTGAGCTGTAGGAATTACAGCATTTTTATTATTACTATCTTTA
B_ESV_7063;size=8	k:Animalia	1.00	p:Arthropoda	1.00	c:Insecta	1.00	o:Lepidoptera	1.00	f:Gelechiidae	0.01	g:gelBioLep01	0.01	s:gelBioLep01 BioLep7443	0.01	0.19387	0.17854	ACTTTCATCTAATATCGCCCATGGTGGAAGATCTGTTGATTTAGCTATTTTTTCTTTACATTTAGCTGGAATTTCATCAATTTTAGGAGCAATTAATTTTATTACAACAATTATTAATATACGAATTAATAATTTATCCTTTGATCAAATATCATTATTTATTTGAGCTGTAGGAATTACAGCATTTTTATTATTACTATCTTTA
B_ESV_7063;size=8	k:Animalia	1.00	p:Arthropoda	1.00	c:Insecta	1.00	o:Lepidoptera	1.00	f:Geometridae	0.01	g:Pero	0.01	s:Pero nigraDHJ02	0.01	0.19297	0.17854	ACTTTCATCTAATATCGCCCATGGTGGAAGATCTGTTGATTTAGCTATTTTTTCTTTACATTTAGCTGGAATTTCATCAATTTTAGGAGCAATTAATTTTATTACAACAATTATTAATATACGAATTAATAATTTATCCTTTGATCAAATATCATTATTTATTTGAGCTGTAGGAATTACAGCATTTTTATTATTACTATCTTTA
B_ESV_7063;size=8	k:Animalia	1.00	p:Arthropoda	1.00	c:Insecta	1.00	o:Lepidoptera	1.00	f:Sphingidae	0.01	g:Kentrochrysalis	0.01	s:Kentrochrysalis consimilis	0.01	0.19466	0.17854	ACTTTCATCTAATATCGCCCATGGTGGAAGATCTGTTGATTTAGCTATTTTTTCTTTACATTTAGCTGGAATTTCATCAATTTTAGGAGCAATTAATTTTATTACAACAATTATTAATATACGAATTAATAATTTATCCTTTGATCAAATATCATTATTTATTTGAGCTGTAGGAATTACAGCATTTTTATTATTACTATCTTTA
B_ESV_7064;size=8	k:Animalia	1.00	p:Arthropoda	1.00	c:Insecta	1.00	o:Lepidoptera	1.00	f:Noctuidae	0.81	g:Episema	0.35	s:Episema gozmanyi	0.35	0.28746	0.31924	ACTTTCATCTAATATTGCTCATGGAGGAAGTTCTGTAGATTTAGCTATTTTTTCTCTTCATTTAGCAGGAATTTCTTCTATTTTAGGTGCAATTAATTTTATTACTACAATTATTAATATACGCCTAAATAATTTATCTTTTGATCAAATACCTCTATTTATTTGAGCTGTAGGAATTACAGCATTTTTATTATTACTATCTTTA
B_ESV_7064;size=8	k:Animalia	1.00	p:Arthropoda	1.00	c:Insecta	1.00	o:Lepidoptera	1.00	f:Noctuidae	0.81	g:Protorthodes	0.18	s:Protorthodes curtica	0.12	0.27005	0.31924	ACTTTCATCTAATATTGCTCATGGAGGAAGTTCTGTAGATTTAGCTATTTTTTCTCTTCATTTAGCAGGAATTTCTTCTATTTTAGGTGCAATTAATTTTATTACTACAATTATTAATATACGCCTAAATAATTTATCTTTTGATCAAATACCTCTATTTATTTGAGCTGTAGGAATTACAGCATTTTTATTATTACTATCTTTA
B_ESV_7064;size=8	k:Animalia	1.00	p:Arthropoda	1.00	c:Insecta	1.00	o:Lepidoptera	1.00	f:Noctuidae	0.81	g:Protorthodes	0.18	s:Protorthodes ustulata	0.04	0.26829	0.31924	ACTTTCATCTAATATTGCTCATGGAGGAAGTTCTGTAGATTTAGCTATTTTTTCTCTTCATTTAGCAGGAATTTCTTCTATTTTAGGTGCAATTAATTTTATTACTACAATTATTAATATACGCCTAAATAATTTATCTTTTGATCAAATACCTCTATTTATTTGAGCTGTAGGAATTACAGCATTTTTATTATTACTATCTTTA
B_ESV_7064;size=8	k:Animalia	1.00	p:Arthropoda	1.00	c:Insecta	1.00	o:Lepidoptera	1.00	f:Noctuidae	0.81	g:Protorthodes	0.18	s:Protorthodes oviduca	0.01	0.26790	0.31924	ACTTTCATCTAATATTGCTCATGGAGGAAGTTCTGTAGATTTAGCTATTTTTTCTCTTCATTTAGCAGGAATTTCTTCTATTTTAGGTGCAATTAATTTTATTACTACAATTATTAATATACGCCTAAATAATTTATCTTTTGATCAAATACCTCTATTTATTTGAGCTGTAGGAATTACAGCATTTTTATTATTACTATCTTTA
B_ESV_7064;size=8	k:Animalia	1.00	p:Arthropoda	1.00	c:Insecta	1.00	o:Lepidoptera	1.00	f:Noctuidae	0.81	g:Apamea	0.06	s:Apamea devastator	0.02	0.26475	0.31924	ACTTTCATCTAATATTGCTCATGGAGGAAGTTCTGTAGATTTAGCTATTTTTTCTCTTCATTTAGCAGGAATTTCTTCTATTTTAGGTGCAATTAATTTTATTACTACAATTATTAATATACGCCTAAATAATTTATCTTTTGATCAAATACCTCTATTTATTTGAGCTGTAGGAATTACAGCATTTTTATTATTACTATCTTTA
B_ESV_7064;size=8	k:Animalia	1.00	p:Arthropoda	1.00	c:Insecta	1.00	o:Lepidoptera	1.00	f:Noctuidae	0.81	g:Apamea	0.06	s:Apamea commoda	0.01	0.26466	0.31924	ACTTTCATCTAATATTGCTCATGGAGGAAGTTCTGTAGATTTAGCTATTTTTTCTCTTCATTTAGCAGGAATTTCTTCTATTTTAGGTGCAATTAATTTTATTACTACAATTATTAATATACGCCTAAATAATTTATCTTTTGATCAAATACCTCTATTTATTTGAGCTGTAGGAATTACAGCATTTTTATTATTACTATCTTTA
B_ESV_7064;size=8	k:Animalia	1.00	p:Arthropoda	1.00	c:Insecta	1.00	o:Lepidoptera	1.00	f:Noctuidae	0.81	g:Apamea	0.06	s:Apamea kuusamoensis	0.01	0.26466	0.31924	ACTTTCATCTAATATTGCTCATGGAGGAAGTTCTGTAGATTTAGCTATTTTTTCTCTTCATTTAGCAGGAATTTCTTCTATTTTAGGTGCAATTAATTTTATTACTACAATTATTAATATACGCCTAAATAATTTATCTTTTGATCAAATACCTCTATTTATTTGAGCTGTAGGAATTACAGCATTTTTATTATTACTATCTTTA
B_ESV_7064;size=8	k:Animalia	1.00	p:Arthropoda	1.00	c:Insecta	1.00	o:Lepidoptera	1.00	f:Noctuidae	0.81	g:Mesapamea	0.05	s:Mesapamea secalis	0.03	0.26477	0.31924	ACTTTCATCTAATATTGCTCATGGAGGAAGTTCTGTAGATTTAGCTATTTTTTCTCTTCATTTAGCAGGAATTTCTTCTATTTTAGGTGCAATTAATTTTATTACTACAATTATTAATATACGCCTAAATAATTTATCTTTTGATCAAATACCTCTATTTATTTGAGCTGTAGGAATTACAGCATTTTTATTATTACTATCTTTA
B_ESV_7064;size=8	k:Animalia	1.00	p:Arthropoda	1.00	c:Insecta	1.00	o:Lepidoptera	1.00	f:Noctuidae	0.81	g:Mesapamea	0.05	s:Mesapamea didyma	0.01	0.26457	0.31924	ACTTTCATCTAATATTGCTCATGGAGGAAGTTCTGTAGATTTAGCTATTTTTTCTCTTCATTTAGCAGGAATTTCTTCTATTTTAGGTGCAATTAATTTTATTACTACAATTATTAATATACGCCTAAATAATTTATCTTTTGATCAAATACCTCTATTTATTTGAGCTGTAGGAATTACAGCATTTTTATTATTACTATCTTTA
B_ESV_7064;size=8	k:Animalia	1.00	p:Arthropoda	1.00	c:Insecta	1.00	o:Lepidoptera	1.00	f:Noctuidae	0.81	g:Mesapamea	0.05	s:Mesapamea secalella	0.01	0.26457	0.31924	ACTTTCATCTAATATTGCTCATGGAGGAAGTTCTGTAGATTTAGCTATTTTTTCTCTTCATTTAGCAGGAATTTCTTCTATTTTAGGTGCAATTAATTTTATTACTACAATTATTAATATACGCCTAAATAATTTATCTTTTGATCAAATACCTCTATTTATTTGAGCTGTAGGAATTACAGCATTTTTATTATTACTATCTTTA
B_ESV_7064;size=8	k:Animalia	1.00	p:Arthropoda	1.00	c:Insecta	1.00	o:Lepidoptera	1.00	f:Noctuidae	0.81	g:Loscopia	0.02	s:Loscopia velata	0.02	0.26430	0.31924	ACTTTCATCTAATATTGCTCATGGAGGAAGTTCTGTAGATTTAGCTATTTTTTCTCTTCATTTAGCAGGAATTTCTTCTATTTTAGGTGCAATTAATTTTATTACTACAATTATTAATATACGCCTAAATAATTTATCTTTTGATCAAATACCTCTATTTATTTGAGCTGTAGGAATTACAGCATTTTTATTATTACTATCTTTA
B_ESV_7064;size=8	k:Animalia	1.00	p:Arthropoda	1.00	c:Insecta	1.00	o:Lepidoptera	1.00	f:Noctuidae	0.81	g:Amphipoea	0.01	s:Amphipoea fucosa	0.01	0.26413	0.31924	ACTTTCATCTAATATTGCTCATGGAGGAAGTTCTGTAGATTTAGCTATTTTTTCTCTTCATTTAGCAGGAATTTCTTCTATTTTAGGTGCAATTAATTTTATTACTACAATTATTAATATACGCCTAAATAATTTATCTTTTGATCAAATACCTCTATTTATTTGAGCTGTAGGAATTACAGCATTTTTATTATTACTATCTTTA
B_ESV_7064;size=8	k:Animalia	1.00	p:Arthropoda	1.00	c:Insecta	1.00	o:Lepidoptera	1.00	f:Noctuidae	0.81	g:Aseptis	0.01	s:Aseptis binotata	0.01	0.26413	0.31924	ACTTTCATCTAATATTGCTCATGGAGGAAGTTCTGTAGATTTAGCTATTTTTTCTCTTCATTTAGCAGGAATTTCTTCTATTTTAGGTGCAATTAATTTTATTACTACAATTATTAATATACGCCTAAATAATTTATCTTTTGATCAAATACCTCTATTTATTTGAGCTGTAGGAATTACAGCATTTTTATTATTACTATCTTTA
B_ESV_7064;size=8	k:Animalia	1.00	p:Arthropoda	1.00	c:Insecta	1.00	o:Lepidoptera	1.00	f:Noctuidae	0.81	g:Conisania	0.01	s:Conisania renati	0.01	0.26414	0.31924	ACTTTCATCTAATATTGCTCATGGAGGAAGTTCTGTAGATTTAGCTATTTTTTCTCTTCATTTAGCAGGAATTTCTTCTATTTTAGGTGCAATTAATTTTATTACTACAATTATTAATATACGCCTAAATAATTTATCTTTTGATCAAATACCTCTATTTATTTGAGCTGTAGGAATTACAGCATTTTTATTATTACTATCTTTA
B_ESV_7064;size=8	k:Animalia	1.00	p:Arthropoda	1.00	c:Insecta	1.00	o:Lepidoptera	1.00	f:Noctuidae	0.81	g:Diachrysia	0.01	s:Diachrysia chrysitis	0.01	0.26413	0.31924	ACTTTCATCTAATATTGCTCATGGAGGAAGTTCTGTAGATTTAGCTATTTTTTCTCTTCATTTAGCAGGAATTTCTTCTATTTTAGGTGCAATTAATTTTATTACTACAATTATTAATATACGCCTAAATAATTTATCTTTTGATCAAATACCTCTATTTATTTGAGCTGTAGGAATTACAGCATTTTTATTATTACTATCTTTA
B_ESV_7064;size=8	k:Animalia	1.00	p:Arthropoda	1.00	c:Insecta	1.00	o:Lepidoptera	1.00	f:Noctuidae	0.81	g:Enargia	0.01	s:Enargia paleacea	0.01	0.26413	0.31924	ACTTTCATCTAATATTGCTCATGGAGGAAGTTCTGTAGATTTAGCTATTTTTTCTCTTCATTTAGCAGGAATTTCTTCTATTTTAGGTGCAATTAATTTTATTACTACAATTATTAATATACGCCTAAATAATTTATCTTTTGATCAAATACCTCTATTTATTTGAGCTGTAGGAATTACAGCATTTTTATTATTACTATCTTTA
B_ESV_7064;size=8	k:Animalia	1.00	p:Arthropoda	1.00	c:Insecta	1.00	o:Lepidoptera	1.00	f:Noctuidae	0.81	g:Leucania	0.01	s:Leucania scottii	0.01	0.26409	0.31924	ACTTTCATCTAATATTGCTCATGGAGGAAGTTCTGTAGATTTAGCTATTTTTTCTCTTCATTTAGCAGGAATTTCTTCTATTTTAGGTGCAATTAATTTTATTACTACAATTATTAATATACGCCTAAATAATTTATCTTTTGATCAAATACCTCTATTTATTTGAGCTGTAGGAATTACAGCATTTTTATTATTACTATCTTTA
B_ESV_7064;size=8	k:Animalia	1.00	p:Arthropoda	1.00	c:Insecta	1.00	o:Lepidoptera	1.00	f:Noctuidae	0.81	g:Margelana	0.01	s:Margelana versicolor	0.01	0.26414	0.31924	ACTTTCATCTAATATTGCTCATGGAGGAAGTTCTGTAGATTTAGCTATTTTTTCTCTTCATTTAGCAGGAATTTCTTCTATTTTAGGTGCAATTAATTTTATTACTACAATTATTAATATACGCCTAAATAATTTATCTTTTGATCAAATACCTCTATTTATTTGAGCTGTAGGAATTACAGCATTTTTATTATTACTATCTTTA
B_ESV_7064;size=8	k:Animalia	1.00	p:Arthropoda	1.00	c:Insecta	1.00	o:Lepidoptera	1.00	f:Noctuidae	0.81	g:Morrisonia	0.01	s:Morrisonia latex	0.01	0.26413	0.31924	ACTTTCATCTAATATTGCTCATGGAGGAAGTTCTGTAGATTTAGCTATTTTTTCTCTTCATTTAGCAGGAATTTCTTCTATTTTAGGTGCAATTAATTTTATTACTACAATTATTAATATACGCCTAAATAATTTATCTTTTGATCAAATACCTCTATTTATTTGAGCTGTAGGAATTACAGCATTTTTATTATTACTATCTTTA
B_ESV_7064;size=8	k:Animalia	1.00	p:Arthropoda	1.00	c:Insecta	1.00	o:Lepidoptera	1.00	f:Noctuidae	0.81	g:Neoligia	0.01	s:Neoligia lancea	0.01	0.26414	0.31924	ACTTTCATCTAATATTGCTCATGGAGGAAGTTCTGTAGATTTAGCTATTTTTTCTCTTCATTTAGCAGGAATTTCTTCTATTTTAGGTGCAATTAATTTTATTACTACAATTATTAATATACGCCTAAATAATTTATCTTTTGATCAAATACCTCTATTTATTTGAGCTGTAGGAATTACAGCATTTTTATTATTACTATCTTTA
B_ESV_7064;size=8	k:Animalia	1.00	p:Arthropoda	1.00	c:Insecta	1.00	o:Lepidoptera	1.00	f:Noctuidae	0.81	g:Noctua	0.01	s:Noctua tirrenica	0.01	0.26412	0.31924	ACTTTCATCTAATATTGCTCATGGAGGAAGTTCTGTAGATTTAGCTATTTTTTCTCTTCATTTAGCAGGAATTTCTTCTATTTTAGGTGCAATTAATTTTATTACTACAATTATTAATATACGCCTAAATAATTTATCTTTTGATCAAATACCTCTATTTATTTGAGCTGTAGGAATTACAGCATTTTTATTATTACTATCTTTA
B_ESV_7064;size=8	k:Animalia	1.00	p:Arthropoda	1.00	c:Insecta	1.00	o:Lepidoptera	1.00	f:Erebidae	0.16	g:Lophocampa	0.07	s:Lophocampa amaxiaeformisDHJ02	0.05	0.19795	0.31924	ACTTTCATCTAATATTGCTCATGGAGGAAGTTCTGTAGATTTAGCTATTTTTTCTCTTCATTTAGCAGGAATTTCTTCTATTTTAGGTGCAATTAATTTTATTACTACAATTATTAATATACGCCTAAATAATTTATCTTTTGATCAAATACCTCTATTTATTTGAGCTGTAGGAATTACAGCATTTTTATTATTACTATCTTTA
B_ESV_7064;size=8	k:Animalia	1.00	p:Arthropoda	1.00	c:Insecta	1.00	o:Lepidoptera	1.00	f:Erebidae	0.16	g:Episcepsis	0.02	s:Episcepsis BioLep03	0.01	0.19598	0.31924	ACTTTCATCTAATATTGCTCATGGAGGAAGTTCTGTAGATTTAGCTATTTTTTCTCTTCATTTAGCAGGAATTTCTTCTATTTTAGGTGCAATTAATTTTATTACTACAATTATTAATATACGCCTAAATAATTTATCTTTTGATCAAATACCTCTATTTATTTGAGCTGTAGGAATTACAGCATTTTTATTATTACTATCTTTA
B_ESV_7064;size=8	k:Animalia	1.00	p:Arthropoda	1.00	c:Insecta	1.00	o:Lepidoptera	1.00	f:Erebidae	0.16	g:Antiblemma	0.01	s:Antiblemma agnita	0.01	0.19582	0.31924	ACTTTCATCTAATATTGCTCATGGAGGAAGTTCTGTAGATTTAGCTATTTTTTCTCTTCATTTAGCAGGAATTTCTTCTATTTTAGGTGCAATTAATTTTATTACTACAATTATTAATATACGCCTAAATAATTTATCTTTTGATCAAATACCTCTATTTATTTGAGCTGTAGGAATTACAGCATTTTTATTATTACTATCTTTA
B_ESV_7064;size=8	k:Animalia	1.00	p:Arthropoda	1.00	c:Insecta	1.00	o:Lepidoptera	1.00	f:Erebidae	0.16	g:Elysius	0.01	s:Elysius thrailkilli	0.01	0.19586	0.31924	ACTTTCATCTAATATTGCTCATGGAGGAAGTTCTGTAGATTTAGCTATTTTTTCTCTTCATTTAGCAGGAATTTCTTCTATTTTAGGTGCAATTAATTTTATTACTACAATTATTAATATACGCCTAAATAATTTATCTTTTGATCAAATACCTCTATTTATTTGAGCTGTAGGAATTACAGCATTTTTATTATTACTATCTTTA
B_ESV_7064;size=8	k:Animalia	1.00	p:Arthropoda	1.00	c:Insecta	1.00	o:Lepidoptera	1.00	f:Erebidae	0.16	g:Epidesma	0.01	s:Epidesma oceola	0.01	0.19586	0.31924	ACTTTCATCTAATATTGCTCATGGAGGAAGTTCTGTAGATTTAGCTATTTTTTCTCTTCATTTAGCAGGAATTTCTTCTATTTTAGGTGCAATTAATTTTATTACTACAATTATTAATATACGCCTAAATAATTTATCTTTTGATCAAATACCTCTATTTATTTGAGCTGTAGGAATTACAGCATTTTTATTATTACTATCTTTA
B_ESV_7064;size=8	k:Animalia	1.00	p:Arthropoda	1.00	c:Insecta	1.00	o:Lepidoptera	1.00	f:Erebidae	0.16	g:Simplicia	0.01	s:Simplicia moorei	0.01	0.19585	0.31924	ACTTTCATCTAATATTGCTCATGGAGGAAGTTCTGTAGATTTAGCTATTTTTTCTCTTCATTTAGCAGGAATTTCTTCTATTTTAGGTGCAATTAATTTTATTACTACAATTATTAATATACGCCTAAATAATTTATCTTTTGATCAAATACCTCTATTTATTTGAGCTGTAGGAATTACAGCATTTTTATTATTACTATCTTTA
B_ESV_7064;size=8	k:Animalia	1.00	p:Arthropoda	1.00	c:Insecta	1.00	o:Lepidoptera	1.00	f:Geometridae	0.01	g:Pantherodes	0.01	s:Pantherodes pardalaria	0.01	0.19300	0.31924	ACTTTCATCTAATATTGCTCATGGAGGAAGTTCTGTAGATTTAGCTATTTTTTCTCTTCATTTAGCAGGAATTTCTTCTATTTTAGGTGCAATTAATTTTATTACTACAATTATTAATATACGCCTAAATAATTTATCTTTTGATCAAATACCTCTATTTATTTGAGCTGTAGGAATTACAGCATTTTTATTATTACTATCTTTA
B_ESV_7065;size=8	k:Animalia	1.00	p:Arthropoda	1.00	c:Insecta	1.00	o:Orthoptera	1.00	f:Acrididae	1.00	g:Chorthippus	0.51	s:Chorthippus brunneus	0.10	0.38212	0.19186	TCTTGCAGGAGCAATCGCTCATGGAGGGGGATCAGTAGATCTGGCTATTTTTTCATTACAGTTAACCGGTATTTCATCAATTTTAGGAGCAGTAAACTTCATTACAACTGCAATCAACATACAGTCGGAAAGAATAACACTGGATCAAACACCACTATTTGTCTGATCAGTAGCAATTACAGCACTCCTATTACTATTATCATTA
B_ESV_7065;size=8	k:Animalia	1.00	p:Arthropoda	1.00	c:Insecta	1.00	o:Orthoptera	1.00	f:Acrididae	1.00	g:Chorthippus	0.51	s:Chorthippus biguttulus	0.08	0.38187	0.19186	TCTTGCAGGAGCAATCGCTCATGGAGGGGGATCAGTAGATCTGGCTATTTTTTCATTACAGTTAACCGGTATTTCATCAATTTTAGGAGCAGTAAACTTCATTACAACTGCAATCAACATACAGTCGGAAAGAATAACACTGGATCAAACACCACTATTTGTCTGATCAGTAGCAATTACAGCACTCCTATTACTATTATCATTA
B_ESV_7065;size=8	k:Animalia	1.00	p:Arthropoda	1.00	c:Insecta	1.00	o:Orthoptera	1.00	f:Acrididae	1.00	g:Chorthippus	0.51	s:Chorthippus mollis	0.06	0.38166	0.19186	TCTTGCAGGAGCAATCGCTCATGGAGGGGGATCAGTAGATCTGGCTATTTTTTCATTACAGTTAACCGGTATTTCATCAATTTTAGGAGCAGTAAACTTCATTACAACTGCAATCAACATACAGTCGGAAAGAATAACACTGGATCAAACACCACTATTTGTCTGATCAGTAGCAATTACAGCACTCCTATTACTATTATCATTA
B_ESV_7065;size=8	k:Animalia	1.00	p:Arthropoda	1.00	c:Insecta	1.00	o:Orthoptera	1.00	f:Acrididae	1.00	g:Chorthippus	0.51	s:Chorthippus sp. 1 GFJ-2008	0.06	0.38166	0.19186	TCTTGCAGGAGCAATCGCTCATGGAGGGGGATCAGTAGATCTGGCTATTTTTTCATTACAGTTAACCGGTATTTCATCAATTTTAGGAGCAGTAAACTTCATTACAACTGCAATCAACATACAGTCGGAAAGAATAACACTGGATCAAACACCACTATTTGTCTGATCAGTAGCAATTACAGCACTCCTATTACTATTATCATTA
B_ESV_7065;size=8	k:Animalia	1.00	p:Arthropoda	1.00	c:Insecta	1.00	o:Orthoptera	1.00	f:Acrididae	1.00	g:Chorthippus	0.51	s:Chorthippus binotatus	0.05	0.38156	0.19186	TCTTGCAGGAGCAATCGCTCATGGAGGGGGATCAGTAGATCTGGCTATTTTTTCATTACAGTTAACCGGTATTTCATCAATTTTAGGAGCAGTAAACTTCATTACAACTGCAATCAACATACAGTCGGAAAGAATAACACTGGATCAAACACCACTATTTGTCTGATCAGTAGCAATTACAGCACTCCTATTACTATTATCATTA
B_ESV_7065;size=8	k:Animalia	1.00	p:Arthropoda	1.00	c:Insecta	1.00	o:Orthoptera	1.00	f:Acrididae	1.00	g:Chorthippus	0.51	s:Chorthippus maritimus	0.03	0.38141	0.19186	TCTTGCAGGAGCAATCGCTCATGGAGGGGGATCAGTAGATCTGGCTATTTTTTCATTACAGTTAACCGGTATTTCATCAATTTTAGGAGCAGTAAACTTCATTACAACTGCAATCAACATACAGTCGGAAAGAATAACACTGGATCAAACACCACTATTTGTCTGATCAGTAGCAATTACAGCACTCCTATTACTATTATCATTA
B_ESV_7065;size=8	k:Animalia	1.00	p:Arthropoda	1.00	c:Insecta	1.00	o:Orthoptera	1.00	f:Acrididae	1.00	g:Chorthippus	0.51	s:Chorthippus messinai	0.03	0.38141	0.19186	TCTTGCAGGAGCAATCGCTCATGGAGGGGGATCAGTAGATCTGGCTATTTTTTCATTACAGTTAACCGGTATTTCATCAATTTTAGGAGCAGTAAACTTCATTACAACTGCAATCAACATACAGTCGGAAAGAATAACACTGGATCAAACACCACTATTTGTCTGATCAGTAGCAATTACAGCACTCCTATTACTATTATCATTA
B_ESV_7065;size=8	k:Animalia	1.00	p:Arthropoda	1.00	c:Insecta	1.00	o:Orthoptera	1.00	f:Acrididae	1.00	g:Chorthippus	0.51	s:Chorthippus yersini	0.02	0.38135	0.19186	TCTTGCAGGAGCAATCGCTCATGGAGGGGGATCAGTAGATCTGGCTATTTTTTCATTACAGTTAACCGGTATTTCATCAATTTTAGGAGCAGTAAACTTCATTACAACTGCAATCAACATACAGTCGGAAAGAATAACACTGGATCAAACACCACTATTTGTCTGATCAGTAGCAATTACAGCACTCCTATTACTATTATCATTA
B_ESV_7065;size=8	k:Animalia	1.00	p:Arthropoda	1.00	c:Insecta	1.00	o:Orthoptera	1.00	f:Acrididae	1.00	g:Chorthippus	0.51	s:Chorthippus biroi	0.01	0.38130	0.19186	TCTTGCAGGAGCAATCGCTCATGGAGGGGGATCAGTAGATCTGGCTATTTTTTCATTACAGTTAACCGGTATTTCATCAATTTTAGGAGCAGTAAACTTCATTACAACTGCAATCAACATACAGTCGGAAAGAATAACACTGGATCAAACACCACTATTTGTCTGATCAGTAGCAATTACAGCACTCCTATTACTATTATCATTA
B_ESV_7065;size=8	k:Animalia	1.00	p:Arthropoda	1.00	c:Insecta	1.00	o:Orthoptera	1.00	f:Acrididae	1.00	g:Chorthippus	0.51	s:Chorthippus corsicus	0.01	0.38130	0.19186	TCTTGCAGGAGCAATCGCTCATGGAGGGGGATCAGTAGATCTGGCTATTTTTTCATTACAGTTAACCGGTATTTCATCAATTTTAGGAGCAGTAAACTTCATTACAACTGCAATCAACATACAGTCGGAAAGAATAACACTGGATCAAACACCACTATTTGTCTGATCAGTAGCAATTACAGCACTCCTATTACTATTATCATTA
B_ESV_7065;size=8	k:Animalia	1.00	p:Arthropoda	1.00	c:Insecta	1.00	o:Orthoptera	1.00	f:Acrididae	1.00	g:Chorthippus	0.51	s:Chorthippus eisentrauti	0.01	0.38130	0.19186	TCTTGCAGGAGCAATCGCTCATGGAGGGGGATCAGTAGATCTGGCTATTTTTTCATTACAGTTAACCGGTATTTCATCAATTTTAGGAGCAGTAAACTTCATTACAACTGCAATCAACATACAGTCGGAAAGAATAACACTGGATCAAACACCACTATTTGTCTGATCAGTAGCAATTACAGCACTCCTATTACTATTATCATTA
B_ESV_7065;size=8	k:Animalia	1.00	p:Arthropoda	1.00	c:Insecta	1.00	o:Orthoptera	1.00	f:Acrididae	1.00	g:Chorthippus	0.51	s:Chorthippus jacobsi	0.01	0.38130	0.19186	TCTTGCAGGAGCAATCGCTCATGGAGGGGGATCAGTAGATCTGGCTATTTTTTCATTACAGTTAACCGGTATTTCATCAATTTTAGGAGCAGTAAACTTCATTACAACTGCAATCAACATACAGTCGGAAAGAATAACACTGGATCAAACACCACTATTTGTCTGATCAGTAGCAATTACAGCACTCCTATTACTATTATCATTA
B_ESV_7065;size=8	k:Animalia	1.00	p:Arthropoda	1.00	c:Insecta	1.00	o:Orthoptera	1.00	f:Acrididae	1.00	g:Chorthippus	0.51	s:Chorthippus jucundus	0.01	0.38130	0.19186	TCTTGCAGGAGCAATCGCTCATGGAGGGGGATCAGTAGATCTGGCTATTTTTTCATTACAGTTAACCGGTATTTCATCAATTTTAGGAGCAGTAAACTTCATTACAACTGCAATCAACATACAGTCGGAAAGAATAACACTGGATCAAACACCACTATTTGTCTGATCAGTAGCAATTACAGCACTCCTATTACTATTATCATTA
B_ESV_7065;size=8	k:Animalia	1.00	p:Arthropoda	1.00	c:Insecta	1.00	o:Orthoptera	1.00	f:Acrididae	1.00	g:Chorthippus	0.51	s:Chorthippus pulloides	0.01	0.38130	0.19186	TCTTGCAGGAGCAATCGCTCATGGAGGGGGATCAGTAGATCTGGCTATTTTTTCATTACAGTTAACCGGTATTTCATCAATTTTAGGAGCAGTAAACTTCATTACAACTGCAATCAACATACAGTCGGAAAGAATAACACTGGATCAAACACCACTATTTGTCTGATCAGTAGCAATTACAGCACTCCTATTACTATTATCATTA
B_ESV_7065;size=8	k:Animalia	1.00	p:Arthropoda	1.00	c:Insecta	1.00	o:Orthoptera	1.00	f:Acrididae	1.00	g:Chorthippus	0.51	s:Chorthippus rubratibialis	0.01	0.38130	0.19186	TCTTGCAGGAGCAATCGCTCATGGAGGGGGATCAGTAGATCTGGCTATTTTTTCATTACAGTTAACCGGTATTTCATCAATTTTAGGAGCAGTAAACTTCATTACAACTGCAATCAACATACAGTCGGAAAGAATAACACTGGATCAAACACCACTATTTGTCTGATCAGTAGCAATTACAGCACTCCTATTACTATTATCATTA
B_ESV_7065;size=8	k:Animalia	1.00	p:Arthropoda	1.00	c:Insecta	1.00	o:Orthoptera	1.00	f:Acrididae	1.00	g:Chorthippus	0.51	s:Chorthippus vagans	0.01	0.38130	0.19186	TCTTGCAGGAGCAATCGCTCATGGAGGGGGATCAGTAGATCTGGCTATTTTTTCATTACAGTTAACCGGTATTTCATCAATTTTAGGAGCAGTAAACTTCATTACAACTGCAATCAACATACAGTCGGAAAGAATAACACTGGATCAAACACCACTATTTGTCTGATCAGTAGCAATTACAGCACTCCTATTACTATTATCATTA
B_ESV_7065;size=8	k:Animalia	1.00	p:Arthropoda	1.00	c:Insecta	1.00	o:Orthoptera	1.00	f:Acrididae	1.00	g:Pseudochorthippus	0.36	s:Pseudochorthippus montanus	0.19	0.37741	0.19186	TCTTGCAGGAGCAATCGCTCATGGAGGGGGATCAGTAGATCTGGCTATTTTTTCATTACAGTTAACCGGTATTTCATCAATTTTAGGAGCAGTAAACTTCATTACAACTGCAATCAACATACAGTCGGAAAGAATAACACTGGATCAAACACCACTATTTGTCTGATCAGTAGCAATTACAGCACTCCTATTACTATTATCATTA
B_ESV_7065;size=8	k:Animalia	1.00	p:Arthropoda	1.00	c:Insecta	1.00	o:Orthoptera	1.00	f:Acrididae	1.00	g:Pseudochorthippus	0.36	s:Pseudochorthippus parallelus	0.18	0.37719	0.19186	TCTTGCAGGAGCAATCGCTCATGGAGGGGGATCAGTAGATCTGGCTATTTTTTCATTACAGTTAACCGGTATTTCATCAATTTTAGGAGCAGTAAACTTCATTACAACTGCAATCAACATACAGTCGGAAAGAATAACACTGGATCAAACACCACTATTTGTCTGATCAGTAGCAATTACAGCACTCCTATTACTATTATCATTA
B_ESV_7065;size=8	k:Animalia	1.00	p:Arthropoda	1.00	c:Insecta	1.00	o:Orthoptera	1.00	f:Acrididae	1.00	g:Stenobothrus	0.06	s:Stenobothrus sp. 1 GFJ-2008	0.06	0.36808	0.19186	TCTTGCAGGAGCAATCGCTCATGGAGGGGGATCAGTAGATCTGGCTATTTTTTCATTACAGTTAACCGGTATTTCATCAATTTTAGGAGCAGTAAACTTCATTACAACTGCAATCAACATACAGTCGGAAAGAATAACACTGGATCAAACACCACTATTTGTCTGATCAGTAGCAATTACAGCACTCCTATTACTATTATCATTA
B_ESV_7065;size=8	k:Animalia	1.00	p:Arthropoda	1.00	c:Insecta	1.00	o:Orthoptera	1.00	f:Acrididae	1.00	g:Gomphocerippus	0.05	s:Gomphocerippus rufus	0.04	0.36786	0.19186	TCTTGCAGGAGCAATCGCTCATGGAGGGGGATCAGTAGATCTGGCTATTTTTTCATTACAGTTAACCGGTATTTCATCAATTTTAGGAGCAGTAAACTTCATTACAACTGCAATCAACATACAGTCGGAAAGAATAACACTGGATCAAACACCACTATTTGTCTGATCAGTAGCAATTACAGCACTCCTATTACTATTATCATTA
B_ESV_7065;size=8	k:Animalia	1.00	p:Arthropoda	1.00	c:Insecta	1.00	o:Orthoptera	1.00	f:Acrididae	1.00	g:Gomphocerippus	0.05	s:Gomphocerippus corsicus	0.01	0.36774	0.19186	TCTTGCAGGAGCAATCGCTCATGGAGGGGGATCAGTAGATCTGGCTATTTTTTCATTACAGTTAACCGGTATTTCATCAATTTTAGGAGCAGTAAACTTCATTACAACTGCAATCAACATACAGTCGGAAAGAATAACACTGGATCAAACACCACTATTTGTCTGATCAGTAGCAATTACAGCACTCCTATTACTATTATCATTA
B_ESV_7066;size=8	k:Animalia	1.00	p:Arthropoda	1.00	c:Insecta	1.00	o:Lepidoptera	1.00	f:Lycaenidae	1.00	g:Lycaena	0.98	s:Lycaena phlaeas	0.96	0.37599	0.04943	ACTTTCATCTAATATCGCCCATGGTGGAAGATCTGTTGATTTAGCTATTTTTTCTTTACATTTAGCAGGTATTTCTTCAATTCTAGGAGCTATTAATTTTATTACAACTATTATTAATATACGAATTAATAATTTATCTTTTGATCAAATACCATTATTTATTTGAGCTGTAGGAATTACTGCATTTTTATTATTATTATCTTTA
B_ESV_7066;size=8	k:Animalia	1.00	p:Arthropoda	1.00	c:Insecta	1.00	o:Lepidoptera	1.00	f:Lycaenidae	1.00	g:Lycaena	0.98	s:Lycaena bleusei	0.01	0.34484	0.04943	ACTTTCATCTAATATCGCCCATGGTGGAAGATCTGTTGATTTAGCTATTTTTTCTTTACATTTAGCAGGTATTTCTTCAATTCTAGGAGCTATTAATTTTATTACAACTATTATTAATATACGAATTAATAATTTATCTTTTGATCAAATACCATTATTTATTTGAGCTGTAGGAATTACTGCATTTTTATTATTATTATCTTTA
B_ESV_7066;size=8	k:Animalia	1.00	p:Arthropoda	1.00	c:Insecta	1.00	o:Lepidoptera	1.00	f:Lycaenidae	1.00	g:Lycaena	0.98	s:Lycaena ochimus	0.01	0.34484	0.04943	ACTTTCATCTAATATCGCCCATGGTGGAAGATCTGTTGATTTAGCTATTTTTTCTTTACATTTAGCAGGTATTTCTTCAATTCTAGGAGCTATTAATTTTATTACAACTATTATTAATATACGAATTAATAATTTATCTTTTGATCAAATACCATTATTTATTTGAGCTGTAGGAATTACTGCATTTTTATTATTATTATCTTTA
B_ESV_7066;size=8	k:Animalia	1.00	p:Arthropoda	1.00	c:Insecta	1.00	o:Lepidoptera	1.00	f:Lycaenidae	1.00	g:Tharsalea	0.01	s:Tharsalea rubidus	0.01	0.29451	0.04943	ACTTTCATCTAATATCGCCCATGGTGGAAGATCTGTTGATTTAGCTATTTTTTCTTTACATTTAGCAGGTATTTCTTCAATTCTAGGAGCTATTAATTTTATTACAACTATTATTAATATACGAATTAATAATTTATCTTTTGATCAAATACCATTATTTATTTGAGCTGTAGGAATTACTGCATTTTTATTATTATTATCTTTA
B_ESV_7067;size=8	k:Animalia	1.00	p:Arthropoda	1.00	c:Insecta	1.00	o:Hymenoptera	0.75	f:Tenthredinidae	0.75	g:Pristiphora	0.40	s:Pristiphora compressa	0.40	0.30689	0.47426	CCTTCTTCAATTATTGCTCATGGAGGAGCTTCTGTTGATTTAGCTATTTTTTCTCTTCATTTAGCAGGAGTTTCATCAATTTTAGGAGCTGTAAATTTTATTACAACAGTAATTAATATACGATCAACAGGTATTACATTTGATCGAATACCCTTATTTGTATGATCAGTAGTAATTACTGCATTATTATTATTACTTTCTTTA
B_ESV_7067;size=8	k:Animalia	1.00	p:Arthropoda	1.00	c:Insecta	1.00	o:Hymenoptera	0.75	f:Tenthredinidae	0.75	g:Euura	0.23	s:Euura lappo	0.23	0.28683	0.47426	CCTTCTTCAATTATTGCTCATGGAGGAGCTTCTGTTGATTTAGCTATTTTTTCTCTTCATTTAGCAGGAGTTTCATCAATTTTAGGAGCTGTAAATTTTATTACAACAGTAATTAATATACGATCAACAGGTATTACATTTGATCGAATACCCTTATTTGTATGATCAGTAGTAATTACTGCATTATTATTATTACTTTCTTTA
B_ESV_7067;size=8	k:Animalia	1.00	p:Arthropoda	1.00	c:Insecta	1.00	o:Hymenoptera	0.75	f:Tenthredinidae	0.75	g:Aglaostigma	0.12	s:Aglaostigma aucupariae	0.12	0.27719	0.47426	CCTTCTTCAATTATTGCTCATGGAGGAGCTTCTGTTGATTTAGCTATTTTTTCTCTTCATTTAGCAGGAGTTTCATCAATTTTAGGAGCTGTAAATTTTATTACAACAGTAATTAATATACGATCAACAGGTATTACATTTGATCGAATACCCTTATTTGTATGATCAGTAGTAATTACTGCATTATTATTATTACTTTCTTTA
B_ESV_7067;size=8	k:Animalia	1.00	p:Arthropoda	1.00	c:Insecta	1.00	o:Diptera	0.25	f:Chloropidae	0.20	g:Olcella	0.18	s:Olcella parva	0.18	0.12574	0.47426	CCTTCTTCAATTATTGCTCATGGAGGAGCTTCTGTTGATTTAGCTATTTTTTCTCTTCATTTAGCAGGAGTTTCATCAATTTTAGGAGCTGTAAATTTTATTACAACAGTAATTAATATACGATCAACAGGTATTACATTTGATCGAATACCCTTATTTGTATGATCAGTAGTAATTACTGCATTATTATTATTACTTTCTTTA
B_ESV_7067;size=8	k:Animalia	1.00	p:Arthropoda	1.00	c:Insecta	1.00	o:Diptera	0.25	f:Chloropidae	0.20	g:Conioscinella	0.01	s:Conioscinella triorbiculata	0.01	0.08562	0.47426	CCTTCTTCAATTATTGCTCATGGAGGAGCTTCTGTTGATTTAGCTATTTTTTCTCTTCATTTAGCAGGAGTTTCATCAATTTTAGGAGCTGTAAATTTTATTACAACAGTAATTAATATACGATCAACAGGTATTACATTTGATCGAATACCCTTATTTGTATGATCAGTAGTAATTACTGCATTATTATTATTACTTTCTTTA
B_ESV_7067;size=8	k:Animalia	1.00	p:Arthropoda	1.00	c:Insecta	1.00	o:Diptera	0.25	f:Sphaeroceridae	0.02	g:Chespiritos	0.01	s:Chespiritos extendido	0.01	0.05750	0.47426	CCTTCTTCAATTATTGCTCATGGAGGAGCTTCTGTTGATTTAGCTATTTTTTCTCTTCATTTAGCAGGAGTTTCATCAATTTTAGGAGCTGTAAATTTTATTACAACAGTAATTAATATACGATCAACAGGTATTACATTTGATCGAATACCCTTATTTGTATGATCAGTAGTAATTACTGCATTATTATTATTACTTTCTTTA
B_ESV_7067;size=8	k:Animalia	1.00	p:Arthropoda	1.00	c:Insecta	1.00	o:Diptera	0.25	f:Muscidae	0.01	g:Hydrotaea	0.01	s:Hydrotaea spinifemorata	0.01	0.05738	0.47426	CCTTCTTCAATTATTGCTCATGGAGGAGCTTCTGTTGATTTAGCTATTTTTTCTCTTCATTTAGCAGGAGTTTCATCAATTTTAGGAGCTGTAAATTTTATTACAACAGTAATTAATATACGATCAACAGGTATTACATTTGATCGAATACCCTTATTTGTATGATCAGTAGTAATTACTGCATTATTATTATTACTTTCTTTA
B_ESV_7067;size=8	k:Animalia	1.00	p:Arthropoda	1.00	c:Insecta	1.00	o:Diptera	0.25	f:Sarcophagidae	0.01	g:Oxysarcodexia	0.01	s:Oxysarcodexia cingarus	0.01	0.05756	0.47426	CCTTCTTCAATTATTGCTCATGGAGGAGCTTCTGTTGATTTAGCTATTTTTTCTCTTCATTTAGCAGGAGTTTCATCAATTTTAGGAGCTGTAAATTTTATTACAACAGTAATTAATATACGATCAACAGGTATTACATTTGATCGAATACCCTTATTTGTATGATCAGTAGTAATTACTGCATTATTATTATTACTTTCTTTA
B_ESV_7067;size=8	k:Animalia	1.00	p:Arthropoda	1.00	c:Insecta	1.00	o:Diptera	0.25	f:Tachinidae	0.01	g:Houghia	0.01	s:Houghia biseriata	0.01	0.05739	0.47426	CCTTCTTCAATTATTGCTCATGGAGGAGCTTCTGTTGATTTAGCTATTTTTTCTCTTCATTTAGCAGGAGTTTCATCAATTTTAGGAGCTGTAAATTTTATTACAACAGTAATTAATATACGATCAACAGGTATTACATTTGATCGAATACCCTTATTTGTATGATCAGTAGTAATTACTGCATTATTATTATTACTTTCTTTA
B_ESV_7068;size=8	k:Animalia	1.00	p:Arthropoda	1.00	c:Arachnida	1.00	o:Araneae	1.00	f:Philodromidae	0.99	g:Thanatus	0.99	s:Thanatus setiger	0.85	0.57339	0.16404	GTTAGCATCATTAATAGGACATGCTGGTAGTGCCGTTGATTTTGCAATTTTTTCTTTACATTTAGCTGGTGGTTCATCTATTATAGGAGCTATTAATTTTATTTCTACGGTTATTAATATACGTGCTTTGGGTATAAGTATAGAAAAAGTACCTTTATTTGTATGATCAGTGGTAATTACAGCTGTATTATTATTATTGTCTTTA
B_ESV_7068;size=8	k:Animalia	1.00	p:Arthropoda	1.00	c:Arachnida	1.00	o:Araneae	1.00	f:Philodromidae	0.99	g:Thanatus	0.99	s:Thanatus vulgaris	0.14	0.55786	0.16404	GTTAGCATCATTAATAGGACATGCTGGTAGTGCCGTTGATTTTGCAATTTTTTCTTTACATTTAGCTGGTGGTTCATCTATTATAGGAGCTATTAATTTTATTTCTACGGTTATTAATATACGTGCTTTGGGTATAAGTATAGAAAAAGTACCTTTATTTGTATGATCAGTGGTAATTACAGCTGTATTATTATTATTGTCTTTA
B_ESV_7068;size=8	k:Animalia	1.00	p:Arthropoda	1.00	c:Arachnida	1.00	o:Araneae	1.00	f:Salticidae	0.01	g:Heliophanus	0.01	s:Heliophanus auratus	0.01	0.47792	0.16404	GTTAGCATCATTAATAGGACATGCTGGTAGTGCCGTTGATTTTGCAATTTTTTCTTTACATTTAGCTGGTGGTTCATCTATTATAGGAGCTATTAATTTTATTTCTACGGTTATTAATATACGTGCTTTGGGTATAAGTATAGAAAAAGTACCTTTATTTGTATGATCAGTGGTAATTACAGCTGTATTATTATTATTGTCTTTA
B_ESV_7069;size=8	k:Animalia	1.00	p:Arthropoda	1.00	c:Insecta	1.00	o:Hymenoptera	1.00	f:Eulophidae	0.99	g:Tetrastichus	0.32	s:Tetrastichus julis	0.07	0.33702	0.05342	TTTATCAAGAAATTTATTACATAGAGGACCGTCTGTTGATTTATCAATTTTTTCTTTACATATTGCTGGTGTTTCATCAATTATAGTATCTATTAATTTTATTACAACTATTTTAAATATAAAAATGTATAAATTAGAAATAATATCATTATTTTCTTGATCTATAATATTAACAGCTATTTTATTATTATTATTTTTA
B_ESV_7069;size=8	k:Animalia	1.00	p:Arthropoda	1.00	c:Insecta	1.00	o:Hymenoptera	1.00	f:Eulophidae	0.99	g:Tetrastichus	0.32	s:Tetrastichus Ilithyia	0.06	0.33690	0.05342	TTTATCAAGAAATTTATTACATAGAGGACCGTCTGTTGATTTATCAATTTTTTCTTTACATATTGCTGGTGTTTCATCAATTATAGTATCTATTAATTTTATTACAACTATTTTAAATATAAAAATGTATAAATTAGAAATAATATCATTATTTTCTTGATCTATAATATTAACAGCTATTTTATTATTATTATTTTTA
B_ESV_7069;size=8	k:Animalia	1.00	p:Arthropoda	1.00	c:Insecta	1.00	o:Hymenoptera	1.00	f:Eulophidae	0.99	g:Tetrastichus	0.32	s:Tetrastichus howardi	0.04	0.33669	0.05342	TTTATCAAGAAATTTATTACATAGAGGACCGTCTGTTGATTTATCAATTTTTTCTTTACATATTGCTGGTGTTTCATCAATTATAGTATCTATTAATTTTATTACAACTATTTTAAATATAAAAATGTATAAATTAGAAATAATATCATTATTTTCTTGATCTATAATATTAACAGCTATTTTATTATTATTATTTTTA
B_ESV_7069;size=8	k:Animalia	1.00	p:Arthropoda	1.00	c:Insecta	1.00	o:Hymenoptera	1.00	f:Eulophidae	0.99	g:Tetrastichus	0.32	s:Tetrastichus bledius	0.02	0.33653	0.05342	TTTATCAAGAAATTTATTACATAGAGGACCGTCTGTTGATTTATCAATTTTTTCTTTACATATTGCTGGTGTTTCATCAATTATAGTATCTATTAATTTTATTACAACTATTTTAAATATAAAAATGTATAAATTAGAAATAATATCATTATTTTCTTGATCTATAATATTAACAGCTATTTTATTATTATTATTTTTA
B_ESV_7069;size=8	k:Animalia	1.00	p:Arthropoda	1.00	c:Insecta	1.00	o:Hymenoptera	1.00	f:Eulophidae	0.99	g:Tetrastichus	0.32	s:Tetrastichus elodius	0.02	0.33653	0.05342	TTTATCAAGAAATTTATTACATAGAGGACCGTCTGTTGATTTATCAATTTTTTCTTTACATATTGCTGGTGTTTCATCAATTATAGTATCTATTAATTTTATTACAACTATTTTAAATATAAAAATGTATAAATTAGAAATAATATCATTATTTTCTTGATCTATAATATTAACAGCTATTTTATTATTATTATTTTTA
B_ESV_7069;size=8	k:Animalia	1.00	p:Arthropoda	1.00	c:Insecta	1.00	o:Hymenoptera	1.00	f:Eulophidae	0.99	g:Tetrastichus	0.32	s:Tetrastichus negundus	0.02	0.33653	0.05342	TTTATCAAGAAATTTATTACATAGAGGACCGTCTGTTGATTTATCAATTTTTTCTTTACATATTGCTGGTGTTTCATCAATTATAGTATCTATTAATTTTATTACAACTATTTTAAATATAAAAATGTATAAATTAGAAATAATATCATTATTTTCTTGATCTATAATATTAACAGCTATTTTATTATTATTATTTTTA
B_ESV_7069;size=8	k:Animalia	1.00	p:Arthropoda	1.00	c:Insecta	1.00	o:Hymenoptera	1.00	f:Eulophidae	0.99	g:Tetrastichus	0.32	s:Tetrastichus setifer	0.02	0.33653	0.05342	TTTATCAAGAAATTTATTACATAGAGGACCGTCTGTTGATTTATCAATTTTTTCTTTACATATTGCTGGTGTTTCATCAATTATAGTATCTATTAATTTTATTACAACTATTTTAAATATAAAAATGTATAAATTAGAAATAATATCATTATTTTCTTGATCTATAATATTAACAGCTATTTTATTATTATTATTTTTA
B_ESV_7069;size=8	k:Animalia	1.00	p:Arthropoda	1.00	c:Insecta	1.00	o:Hymenoptera	1.00	f:Eulophidae	0.99	g:Tetrastichus	0.32	s:Tetrastichus agrilocidus	0.01	0.33647	0.05342	TTTATCAAGAAATTTATTACATAGAGGACCGTCTGTTGATTTATCAATTTTTTCTTTACATATTGCTGGTGTTTCATCAATTATAGTATCTATTAATTTTATTACAACTATTTTAAATATAAAAATGTATAAATTAGAAATAATATCATTATTTTCTTGATCTATAATATTAACAGCTATTTTATTATTATTATTTTTA
B_ESV_7069;size=8	k:Animalia	1.00	p:Arthropoda	1.00	c:Insecta	1.00	o:Hymenoptera	1.00	f:Eulophidae	0.99	g:Tetrastichus	0.32	s:Tetrastichus atratulus	0.01	0.33646	0.05342	TTTATCAAGAAATTTATTACATAGAGGACCGTCTGTTGATTTATCAATTTTTTCTTTACATATTGCTGGTGTTTCATCAATTATAGTATCTATTAATTTTATTACAACTATTTTAAATATAAAAATGTATAAATTAGAAATAATATCATTATTTTCTTGATCTATAATATTAACAGCTATTTTATTATTATTATTTTTA
B_ESV_7069;size=8	k:Animalia	1.00	p:Arthropoda	1.00	c:Insecta	1.00	o:Hymenoptera	1.00	f:Eulophidae	0.99	g:Tetrastichus	0.32	s:Tetrastichus crioceridis	0.01	0.33647	0.05342	TTTATCAAGAAATTTATTACATAGAGGACCGTCTGTTGATTTATCAATTTTTTCTTTACATATTGCTGGTGTTTCATCAATTATAGTATCTATTAATTTTATTACAACTATTTTAAATATAAAAATGTATAAATTAGAAATAATATCATTATTTTCTTGATCTATAATATTAACAGCTATTTTATTATTATTATTTTTA
B_ESV_7069;size=8	k:Animalia	1.00	p:Arthropoda	1.00	c:Insecta	1.00	o:Hymenoptera	1.00	f:Eulophidae	0.99	g:Tetrastichus	0.32	s:Tetrastichus inscitus	0.01	0.33647	0.05342	TTTATCAAGAAATTTATTACATAGAGGACCGTCTGTTGATTTATCAATTTTTTCTTTACATATTGCTGGTGTTTCATCAATTATAGTATCTATTAATTTTATTACAACTATTTTAAATATAAAAATGTATAAATTAGAAATAATATCATTATTTTCTTGATCTATAATATTAACAGCTATTTTATTATTATTATTTTTA
B_ESV_7069;size=8	k:Animalia	1.00	p:Arthropoda	1.00	c:Insecta	1.00	o:Hymenoptera	1.00	f:Eulophidae	0.99	g:Tetrastichus	0.32	s:Tetrastichus legionarius	0.01	0.33647	0.05342	TTTATCAAGAAATTTATTACATAGAGGACCGTCTGTTGATTTATCAATTTTTTCTTTACATATTGCTGGTGTTTCATCAATTATAGTATCTATTAATTTTATTACAACTATTTTAAATATAAAAATGTATAAATTAGAAATAATATCATTATTTTCTTGATCTATAATATTAACAGCTATTTTATTATTATTATTTTTA
B_ESV_7069;size=8	k:Animalia	1.00	p:Arthropoda	1.00	c:Insecta	1.00	o:Hymenoptera	1.00	f:Eulophidae	0.99	g:Tetrastichus	0.32	s:Tetrastichus temporalis	0.01	0.33647	0.05342	TTTATCAAGAAATTTATTACATAGAGGACCGTCTGTTGATTTATCAATTTTTTCTTTACATATTGCTGGTGTTTCATCAATTATAGTATCTATTAATTTTATTACAACTATTTTAAATATAAAAATGTATAAATTAGAAATAATATCATTATTTTCTTGATCTATAATATTAACAGCTATTTTATTATTATTATTTTTA
B_ESV_7069;size=8	k:Animalia	1.00	p:Arthropoda	1.00	c:Insecta	1.00	o:Hymenoptera	1.00	f:Eulophidae	0.99	g:Oomyzus	0.26	s:Oomyzus scaposus	0.17	0.33674	0.05342	TTTATCAAGAAATTTATTACATAGAGGACCGTCTGTTGATTTATCAATTTTTTCTTTACATATTGCTGGTGTTTCATCAATTATAGTATCTATTAATTTTATTACAACTATTTTAAATATAAAAATGTATAAATTAGAAATAATATCATTATTTTCTTGATCTATAATATTAACAGCTATTTTATTATTATTATTTTTA
B_ESV_7069;size=8	k:Animalia	1.00	p:Arthropoda	1.00	c:Insecta	1.00	o:Hymenoptera	1.00	f:Eulophidae	0.99	g:Oomyzus	0.26	s:Oomyzus incertus	0.08	0.33505	0.05342	TTTATCAAGAAATTTATTACATAGAGGACCGTCTGTTGATTTATCAATTTTTTCTTTACATATTGCTGGTGTTTCATCAATTATAGTATCTATTAATTTTATTACAACTATTTTAAATATAAAAATGTATAAATTAGAAATAATATCATTATTTTCTTGATCTATAATATTAACAGCTATTTTATTATTATTATTTTTA
B_ESV_7069;size=8	k:Animalia	1.00	p:Arthropoda	1.00	c:Insecta	1.00	o:Hymenoptera	1.00	f:Eulophidae	0.99	g:Oomyzus	0.26	s:Oomyzus tanaceti	0.01	0.33437	0.05342	TTTATCAAGAAATTTATTACATAGAGGACCGTCTGTTGATTTATCAATTTTTTCTTTACATATTGCTGGTGTTTCATCAATTATAGTATCTATTAATTTTATTACAACTATTTTAAATATAAAAATGTATAAATTAGAAATAATATCATTATTTTCTTGATCTATAATATTAACAGCTATTTTATTATTATTATTTTTA
B_ESV_7069;size=8	k:Animalia	1.00	p:Arthropoda	1.00	c:Insecta	1.00	o:Hymenoptera	1.00	f:Eulophidae	0.99	g:Quadrastichus	0.14	s:Quadrastichus vacuna	0.12	0.33248	0.05342	TTTATCAAGAAATTTATTACATAGAGGACCGTCTGTTGATTTATCAATTTTTTCTTTACATATTGCTGGTGTTTCATCAATTATAGTATCTATTAATTTTATTACAACTATTTTAAATATAAAAATGTATAAATTAGAAATAATATCATTATTTTCTTGATCTATAATATTAACAGCTATTTTATTATTATTATTTTTA
B_ESV_7069;size=8	k:Animalia	1.00	p:Arthropoda	1.00	c:Insecta	1.00	o:Hymenoptera	1.00	f:Eulophidae	0.99	g:Quadrastichus	0.14	s:Quadrastichus lasiocerus	0.01	0.33125	0.05342	TTTATCAAGAAATTTATTACATAGAGGACCGTCTGTTGATTTATCAATTTTTTCTTTACATATTGCTGGTGTTTCATCAATTATAGTATCTATTAATTTTATTACAACTATTTTAAATATAAAAATGTATAAATTAGAAATAATATCATTATTTTCTTGATCTATAATATTAACAGCTATTTTATTATTATTATTTTTA
B_ESV_7069;size=8	k:Animalia	1.00	p:Arthropoda	1.00	c:Insecta	1.00	o:Hymenoptera	1.00	f:Eulophidae	0.99	g:Quadrastichus	0.14	s:Quadrastichus praecox	0.01	0.33125	0.05342	TTTATCAAGAAATTTATTACATAGAGGACCGTCTGTTGATTTATCAATTTTTTCTTTACATATTGCTGGTGTTTCATCAATTATAGTATCTATTAATTTTATTACAACTATTTTAAATATAAAAATGTATAAATTAGAAATAATATCATTATTTTCTTGATCTATAATATTAACAGCTATTTTATTATTATTATTTTTA
B_ESV_7069;size=8	k:Animalia	1.00	p:Arthropoda	1.00	c:Insecta	1.00	o:Hymenoptera	1.00	f:Eulophidae	0.99	g:Aprostocetus	0.07	s:Aprostocetus aproMalaise8259	0.03	0.33029	0.05342	TTTATCAAGAAATTTATTACATAGAGGACCGTCTGTTGATTTATCAATTTTTTCTTTACATATTGCTGGTGTTTCATCAATTATAGTATCTATTAATTTTATTACAACTATTTTAAATATAAAAATGTATAAATTAGAAATAATATCATTATTTTCTTGATCTATAATATTAACAGCTATTTTATTATTATTATTTTTA
B_ESV_7069;size=8	k:Animalia	1.00	p:Arthropoda	1.00	c:Insecta	1.00	o:Hymenoptera	1.00	f:Eulophidae	0.99	g:Aprostocetus	0.07	s:Aprostocetus aproMalaise7387	0.02	0.33023	0.05342	TTTATCAAGAAATTTATTACATAGAGGACCGTCTGTTGATTTATCAATTTTTTCTTTACATATTGCTGGTGTTTCATCAATTATAGTATCTATTAATTTTATTACAACTATTTTAAATATAAAAATGTATAAATTAGAAATAATATCATTATTTTCTTGATCTATAATATTAACAGCTATTTTATTATTATTATTTTTA
B_ESV_7069;size=8	k:Animalia	1.00	p:Arthropoda	1.00	c:Insecta	1.00	o:Hymenoptera	1.00	f:Eulophidae	0.99	g:None	0.04	s:tetraMalaise01 Malaise7245	0.04	0.33013	0.05342	TTTATCAAGAAATTTATTACATAGAGGACCGTCTGTTGATTTATCAATTTTTTCTTTACATATTGCTGGTGTTTCATCAATTATAGTATCTATTAATTTTATTACAACTATTTTAAATATAAAAATGTATAAATTAGAAATAATATCATTATTTTCTTGATCTATAATATTAACAGCTATTTTATTATTATTATTTTTA
B_ESV_7069;size=8	k:Animalia	1.00	p:Arthropoda	1.00	c:Insecta	1.00	o:Hymenoptera	1.00	f:Eulophidae	0.99	g:Tamarixia	0.03	s:Tamarixia radiata	0.03	0.32999	0.05342	TTTATCAAGAAATTTATTACATAGAGGACCGTCTGTTGATTTATCAATTTTTTCTTTACATATTGCTGGTGTTTCATCAATTATAGTATCTATTAATTTTATTACAACTATTTTAAATATAAAAATGTATAAATTAGAAATAATATCATTATTTTCTTGATCTATAATATTAACAGCTATTTTATTATTATTATTTTTA
B_ESV_7069;size=8	k:Animalia	1.00	p:Arthropoda	1.00	c:Insecta	1.00	o:Hymenoptera	1.00	f:Eulophidae	0.99	g:Baryscapus	0.02	s:Baryscapus coerulescens	0.02	0.32991	0.05342	TTTATCAAGAAATTTATTACATAGAGGACCGTCTGTTGATTTATCAATTTTTTCTTTACATATTGCTGGTGTTTCATCAATTATAGTATCTATTAATTTTATTACAACTATTTTAAATATAAAAATGTATAAATTAGAAATAATATCATTATTTTCTTGATCTATAATATTAACAGCTATTTTATTATTATTATTTTTA
B_ESV_7069;size=8	k:Animalia	1.00	p:Arthropoda	1.00	c:Insecta	1.00	o:Hymenoptera	1.00	f:Eulophidae	0.99	g:Leptocybe	0.02	s:Leptocybe invasa	0.02	0.32988	0.05342	TTTATCAAGAAATTTATTACATAGAGGACCGTCTGTTGATTTATCAATTTTTTCTTTACATATTGCTGGTGTTTCATCAATTATAGTATCTATTAATTTTATTACAACTATTTTAAATATAAAAATGTATAAATTAGAAATAATATCATTATTTTCTTGATCTATAATATTAACAGCTATTTTATTATTATTATTTTTA
B_ESV_7069;size=8	k:Animalia	1.00	p:Arthropoda	1.00	c:Insecta	1.00	o:Hymenoptera	1.00	f:Eulophidae	0.99	g:Melittobia	0.02	s:Melittobia acasta	0.02	0.32990	0.05342	TTTATCAAGAAATTTATTACATAGAGGACCGTCTGTTGATTTATCAATTTTTTCTTTACATATTGCTGGTGTTTCATCAATTATAGTATCTATTAATTTTATTACAACTATTTTAAATATAAAAATGTATAAATTAGAAATAATATCATTATTTTCTTGATCTATAATATTAACAGCTATTTTATTATTATTATTTTTA
B_ESV_7069;size=8	k:Animalia	1.00	p:Arthropoda	1.00	c:Insecta	1.00	o:Hymenoptera	1.00	f:Eulophidae	0.99	g:Palmistichus	0.02	s:Palmistichus ixtlilxochitliDHJ02DHJ06	0.01	0.32985	0.05342	TTTATCAAGAAATTTATTACATAGAGGACCGTCTGTTGATTTATCAATTTTTTCTTTACATATTGCTGGTGTTTCATCAATTATAGTATCTATTAATTTTATTACAACTATTTTAAATATAAAAATGTATAAATTAGAAATAATATCATTATTTTCTTGATCTATAATATTAACAGCTATTTTATTATTATTATTTTTA
B_ESV_7069;size=8	k:Animalia	1.00	p:Arthropoda	1.00	c:Insecta	1.00	o:Hymenoptera	1.00	f:Eulophidae	0.99	g:tetraMalaise01	0.02	s:tetraMalaise01 Malaise8182	0.01	0.32989	0.05342	TTTATCAAGAAATTTATTACATAGAGGACCGTCTGTTGATTTATCAATTTTTTCTTTACATATTGCTGGTGTTTCATCAATTATAGTATCTATTAATTTTATTACAACTATTTTAAATATAAAAATGTATAAATTAGAAATAATATCATTATTTTCTTGATCTATAATATTAACAGCTATTTTATTATTATTATTTTTA
B_ESV_7069;size=8	k:Animalia	1.00	p:Arthropoda	1.00	c:Insecta	1.00	o:Hymenoptera	1.00	f:Eulophidae	0.99	g:Galeopsomyia	0.01	s:Galeopsomyia Malaise5767	0.01	0.32987	0.05342	TTTATCAAGAAATTTATTACATAGAGGACCGTCTGTTGATTTATCAATTTTTTCTTTACATATTGCTGGTGTTTCATCAATTATAGTATCTATTAATTTTATTACAACTATTTTAAATATAAAAATGTATAAATTAGAAATAATATCATTATTTTCTTGATCTATAATATTAACAGCTATTTTATTATTATTATTTTTA
B_ESV_7070;size=8	k:Animalia	1.00	p:Arthropoda	1.00	c:Insecta	1.00	o:Orthoptera	1.00	f:Acrididae	1.00	g:Chorthippus	0.90	s:Chorthippus fallax	0.86	0.42724	0.44300	TCTTGCAGGAGCAATCGCTCATGGAGGAGGGTCAGTAGACCTAGCTAGCTTTTCATTACATTTAGCCGGTGTTTCATTAATTTTAGGAGCAGTTAATTTCATTACAACTGCAATTAATATACGGTCGGAAAGAATAATGCTGGACCAAACACCACTATTTGTCTGATCAGTAGCAATTACAGCACTCCTATTACTATTATCATTG
B_ESV_7070;size=8	k:Animalia	1.00	p:Arthropoda	1.00	c:Insecta	1.00	o:Orthoptera	1.00	f:Acrididae	1.00	g:Chorthippus	0.90	s:Chorthippus sp. 1 GFJ-2008	0.02	0.40375	0.44300	TCTTGCAGGAGCAATCGCTCATGGAGGAGGGTCAGTAGACCTAGCTAGCTTTTCATTACATTTAGCCGGTGTTTCATTAATTTTAGGAGCAGTTAATTTCATTACAACTGCAATTAATATACGGTCGGAAAGAATAATGCTGGACCAAACACCACTATTTGTCTGATCAGTAGCAATTACAGCACTCCTATTACTATTATCATTG
B_ESV_7070;size=8	k:Animalia	1.00	p:Arthropoda	1.00	c:Insecta	1.00	o:Orthoptera	1.00	f:Acrididae	1.00	g:Stenobothrus	0.10	s:Stenobothrus sp. 1 GFJ-2008	0.10	0.36896	0.44300	TCTTGCAGGAGCAATCGCTCATGGAGGAGGGTCAGTAGACCTAGCTAGCTTTTCATTACATTTAGCCGGTGTTTCATTAATTTTAGGAGCAGTTAATTTCATTACAACTGCAATTAATATACGGTCGGAAAGAATAATGCTGGACCAAACACCACTATTTGTCTGATCAGTAGCAATTACAGCACTCCTATTACTATTATCATTG
B_ESV_7071;size=8	k:Animalia	1.00	p:Arthropoda	1.00	c:Insecta	1.00	o:Orthoptera	1.00	f:Acrididae	1.00	g:Chorthippus	0.99	s:Chorthippus fallax	0.98	0.43702	0.41790	TCTTGCAGGAGCAATCACTCATGGAGGAGGGTCAGTAGACATAGCTATCTTTTCATTACATTTAGCCGGTGTTTCATCAATTTTAGGAGCAGTTAATTTCATTACAACTGCAATTAATATACGGTCGGAAAGAATAACGCTGGACCAAACGCCACTATTTGTCTGATCAGTAGCAATTACAGCACTCCTATTACTATTATCATTG
B_ESV_7071;size=8	k:Animalia	1.00	p:Arthropoda	1.00	c:Insecta	1.00	o:Orthoptera	1.00	f:Acrididae	1.00	g:Stenobothrus	0.01	s:Stenobothrus sp. 1 GFJ-2008	0.01	0.36757	0.41790	TCTTGCAGGAGCAATCACTCATGGAGGAGGGTCAGTAGACATAGCTATCTTTTCATTACATTTAGCCGGTGTTTCATCAATTTTAGGAGCAGTTAATTTCATTACAACTGCAATTAATATACGGTCGGAAAGAATAACGCTGGACCAAACGCCACTATTTGTCTGATCAGTAGCAATTACAGCACTCCTATTACTATTATCATTG
B_ESV_7072;size=8	k:Animalia	1.00	p:Arthropoda	1.00	c:Insecta	1.00	o:Diptera	1.00	f:Tachinidae	1.00	g:Clemelis	0.84	s:Clemelis pullata	0.84	0.35997	0.26521	TTTATCATCAATTATTGCTCATGGAGGAGCTTCAGTTGATTTAGCAATTTTTTCCCTTCATTTAGCTGGAATTTCTTCTATTTTAGGAGCAGTAAATTTTATTACAACTGTAATTAATATACGAGCTACAGGAATTACTTTTGATTGAATACCTTTATTTGTATGATCTGTTGTAATTACAGCTTTATTACTTTTATTATCTTTA
B_ESV_7072;size=8	k:Animalia	1.00	p:Arthropoda	1.00	c:Insecta	1.00	o:Diptera	1.00	f:Tachinidae	1.00	g:Exorista	0.15	s:Exorista civilis	0.15	0.29587	0.26521	TTTATCATCAATTATTGCTCATGGAGGAGCTTCAGTTGATTTAGCAATTTTTTCCCTTCATTTAGCTGGAATTTCTTCTATTTTAGGAGCAGTAAATTTTATTACAACTGTAATTAATATACGAGCTACAGGAATTACTTTTGATTGAATACCTTTATTTGTATGATCTGTTGTAATTACAGCTTTATTACTTTTATTATCTTTA
B_ESV_7073;size=8	k:Animalia	1.00	p:Arthropoda	1.00	c:Insecta	0.98	o:Lepidoptera	0.74	f:Noctuidae	0.43	g:Sympistis	0.43	s:Sympistis subsimplex	0.43	0.24341	0.42567	ATTAGCCGGAATCCAATCACACTCTGGAGGATCAGTTGATTTAGCCATCTTTAGTCTTCACTTAGCCGGAATTTCATCAATGTTAGGGGCAATGAACTTTATTACAACAATTTTAAACATGCGAAACCCAGGTATGACACTGCACAAACTACCTTTATTCTGTTGAGCCATTATGGTAACAGCTATCCTATTACTGTTATCATTA
B_ESV_7073;size=8	k:Animalia	1.00	p:Arthropoda	1.00	c:Insecta	0.98	o:Lepidoptera	0.74	f:Nymphalidae	0.10	g:Melanargia	0.05	s:Melanargia russiae	0.02	0.14337	0.42567	ATTAGCCGGAATCCAATCACACTCTGGAGGATCAGTTGATTTAGCCATCTTTAGTCTTCACTTAGCCGGAATTTCATCAATGTTAGGGGCAATGAACTTTATTACAACAATTTTAAACATGCGAAACCCAGGTATGACACTGCACAAACTACCTTTATTCTGTTGAGCCATTATGGTAACAGCTATCCTATTACTGTTATCATTA
B_ESV_7073;size=8	k:Animalia	1.00	p:Arthropoda	1.00	c:Insecta	0.98	o:Lepidoptera	0.74	f:Nymphalidae	0.10	g:Melanargia	0.05	s:Melanargia hylata	0.01	0.14302	0.42567	ATTAGCCGGAATCCAATCACACTCTGGAGGATCAGTTGATTTAGCCATCTTTAGTCTTCACTTAGCCGGAATTTCATCAATGTTAGGGGCAATGAACTTTATTACAACAATTTTAAACATGCGAAACCCAGGTATGACACTGCACAAACTACCTTTATTCTGTTGAGCCATTATGGTAACAGCTATCCTATTACTGTTATCATTA
B_ESV_7073;size=8	k:Animalia	1.00	p:Arthropoda	1.00	c:Insecta	0.98	o:Lepidoptera	0.74	f:Nymphalidae	0.10	g:Melanargia	0.05	s:Melanargia larissa	0.01	0.14302	0.42567	ATTAGCCGGAATCCAATCACACTCTGGAGGATCAGTTGATTTAGCCATCTTTAGTCTTCACTTAGCCGGAATTTCATCAATGTTAGGGGCAATGAACTTTATTACAACAATTTTAAACATGCGAAACCCAGGTATGACACTGCACAAACTACCTTTATTCTGTTGAGCCATTATGGTAACAGCTATCCTATTACTGTTATCATTA
B_ESV_7073;size=8	k:Animalia	1.00	p:Arthropoda	1.00	c:Insecta	0.98	o:Lepidoptera	0.74	f:Nymphalidae	0.10	g:Memphis	0.02	s:Memphis boisduvaliDHJ02	0.01	0.14171	0.42567	ATTAGCCGGAATCCAATCACACTCTGGAGGATCAGTTGATTTAGCCATCTTTAGTCTTCACTTAGCCGGAATTTCATCAATGTTAGGGGCAATGAACTTTATTACAACAATTTTAAACATGCGAAACCCAGGTATGACACTGCACAAACTACCTTTATTCTGTTGAGCCATTATGGTAACAGCTATCCTATTACTGTTATCATTA
B_ESV_7073;size=8	k:Animalia	1.00	p:Arthropoda	1.00	c:Insecta	0.98	o:Lepidoptera	0.74	f:Nymphalidae	0.10	g:Memphis	0.02	s:Memphis forreri	0.01	0.14171	0.42567	ATTAGCCGGAATCCAATCACACTCTGGAGGATCAGTTGATTTAGCCATCTTTAGTCTTCACTTAGCCGGAATTTCATCAATGTTAGGGGCAATGAACTTTATTACAACAATTTTAAACATGCGAAACCCAGGTATGACACTGCACAAACTACCTTTATTCTGTTGAGCCATTATGGTAACAGCTATCCTATTACTGTTATCATTA
B_ESV_7073;size=8	k:Animalia	1.00	p:Arthropoda	1.00	c:Insecta	0.98	o:Lepidoptera	0.74	f:Momphidae	0.05	g:Mompha	0.05	s:Mompha subbistrigella	0.04	0.14295	0.42567	ATTAGCCGGAATCCAATCACACTCTGGAGGATCAGTTGATTTAGCCATCTTTAGTCTTCACTTAGCCGGAATTTCATCAATGTTAGGGGCAATGAACTTTATTACAACAATTTTAAACATGCGAAACCCAGGTATGACACTGCACAAACTACCTTTATTCTGTTGAGCCATTATGGTAACAGCTATCCTATTACTGTTATCATTA
B_ESV_7073;size=8	k:Animalia	1.00	p:Arthropoda	1.00	c:Insecta	0.98	o:Lepidoptera	0.74	f:Momphidae	0.05	g:Mompha	0.05	s:Mompha epilobiella	0.02	0.14211	0.42567	ATTAGCCGGAATCCAATCACACTCTGGAGGATCAGTTGATTTAGCCATCTTTAGTCTTCACTTAGCCGGAATTTCATCAATGTTAGGGGCAATGAACTTTATTACAACAATTTTAAACATGCGAAACCCAGGTATGACACTGCACAAACTACCTTTATTCTGTTGAGCCATTATGGTAACAGCTATCCTATTACTGTTATCATTA
B_ESV_7073;size=8	k:Animalia	1.00	p:Arthropoda	1.00	c:Insecta	0.98	o:Lepidoptera	0.74	f:Crambidae	0.03	g:Ategumia	0.01	s:Ategumia lotanalisDHJ08	0.01	0.13799	0.42567	ATTAGCCGGAATCCAATCACACTCTGGAGGATCAGTTGATTTAGCCATCTTTAGTCTTCACTTAGCCGGAATTTCATCAATGTTAGGGGCAATGAACTTTATTACAACAATTTTAAACATGCGAAACCCAGGTATGACACTGCACAAACTACCTTTATTCTGTTGAGCCATTATGGTAACAGCTATCCTATTACTGTTATCATTA
B_ESV_7073;size=8	k:Animalia	1.00	p:Arthropoda	1.00	c:Insecta	0.98	o:Lepidoptera	0.74	f:Erebidae	0.03	g:Gonodonta	0.01	s:Gonodonta sinaldusDHJ12	0.01	0.13712	0.42567	ATTAGCCGGAATCCAATCACACTCTGGAGGATCAGTTGATTTAGCCATCTTTAGTCTTCACTTAGCCGGAATTTCATCAATGTTAGGGGCAATGAACTTTATTACAACAATTTTAAACATGCGAAACCCAGGTATGACACTGCACAAACTACCTTTATTCTGTTGAGCCATTATGGTAACAGCTATCCTATTACTGTTATCATTA
B_ESV_7073;size=8	k:Animalia	1.00	p:Arthropoda	1.00	c:Insecta	0.98	o:Lepidoptera	0.74	f:Geometridae	0.03	g:Prasinocyma	0.01	s:Prasinocyma ampla	0.01	0.13682	0.42567	ATTAGCCGGAATCCAATCACACTCTGGAGGATCAGTTGATTTAGCCATCTTTAGTCTTCACTTAGCCGGAATTTCATCAATGTTAGGGGCAATGAACTTTATTACAACAATTTTAAACATGCGAAACCCAGGTATGACACTGCACAAACTACCTTTATTCTGTTGAGCCATTATGGTAACAGCTATCCTATTACTGTTATCATTA
B_ESV_7073;size=8	k:Animalia	1.00	p:Arthropoda	1.00	c:Insecta	0.98	o:Lepidoptera	0.74	f:Depressariidae	0.01	g:Cerconota	0.01	s:Cerconota impresellaEPR03	0.01	0.13827	0.42567	ATTAGCCGGAATCCAATCACACTCTGGAGGATCAGTTGATTTAGCCATCTTTAGTCTTCACTTAGCCGGAATTTCATCAATGTTAGGGGCAATGAACTTTATTACAACAATTTTAAACATGCGAAACCCAGGTATGACACTGCACAAACTACCTTTATTCTGTTGAGCCATTATGGTAACAGCTATCCTATTACTGTTATCATTA
B_ESV_7073;size=8	k:Animalia	1.00	p:Arthropoda	1.00	c:Insecta	0.98	o:Lepidoptera	0.74	f:Hesperiidae	0.01	g:Burnsius	0.01	s:Burnsius communis	0.01	0.13821	0.42567	ATTAGCCGGAATCCAATCACACTCTGGAGGATCAGTTGATTTAGCCATCTTTAGTCTTCACTTAGCCGGAATTTCATCAATGTTAGGGGCAATGAACTTTATTACAACAATTTTAAACATGCGAAACCCAGGTATGACACTGCACAAACTACCTTTATTCTGTTGAGCCATTATGGTAACAGCTATCCTATTACTGTTATCATTA
B_ESV_7073;size=8	k:Animalia	1.00	p:Arthropoda	1.00	c:Insecta	0.98	o:Lepidoptera	0.74	f:Tineidae	0.01	g:Acrolophus	0.01	s:Acrolophus BioLep451	0.01	0.13846	0.42567	ATTAGCCGGAATCCAATCACACTCTGGAGGATCAGTTGATTTAGCCATCTTTAGTCTTCACTTAGCCGGAATTTCATCAATGTTAGGGGCAATGAACTTTATTACAACAATTTTAAACATGCGAAACCCAGGTATGACACTGCACAAACTACCTTTATTCTGTTGAGCCATTATGGTAACAGCTATCCTATTACTGTTATCATTA
B_ESV_7073;size=8	k:Animalia	1.00	p:Arthropoda	1.00	c:Insecta	0.98	o:Lepidoptera	0.74	f:Tortricidae	0.01	g:Dichrorampha	0.01	s:Dichrorampha petiverella	0.01	0.13789	0.42567	ATTAGCCGGAATCCAATCACACTCTGGAGGATCAGTTGATTTAGCCATCTTTAGTCTTCACTTAGCCGGAATTTCATCAATGTTAGGGGCAATGAACTTTATTACAACAATTTTAAACATGCGAAACCCAGGTATGACACTGCACAAACTACCTTTATTCTGTTGAGCCATTATGGTAACAGCTATCCTATTACTGTTATCATTA
B_ESV_7073;size=8	k:Animalia	1.00	p:Arthropoda	1.00	c:Insecta	0.98	o:Diptera	0.19	f:Sphaeroceridae	0.08	g:Bifronsina	0.07	s:Bifronsina bifrons	0.07	0.07297	0.42567	ATTAGCCGGAATCCAATCACACTCTGGAGGATCAGTTGATTTAGCCATCTTTAGTCTTCACTTAGCCGGAATTTCATCAATGTTAGGGGCAATGAACTTTATTACAACAATTTTAAACATGCGAAACCCAGGTATGACACTGCACAAACTACCTTTATTCTGTTGAGCCATTATGGTAACAGCTATCCTATTACTGTTATCATTA
B_ESV_7073;size=8	k:Animalia	1.00	p:Arthropoda	1.00	c:Insecta	0.98	o:Diptera	0.19	f:Phoridae	0.02	g:Megaselia	0.02	s:Megaselia torbjornekremi	0.01	0.06133	0.42567	ATTAGCCGGAATCCAATCACACTCTGGAGGATCAGTTGATTTAGCCATCTTTAGTCTTCACTTAGCCGGAATTTCATCAATGTTAGGGGCAATGAACTTTATTACAACAATTTTAAACATGCGAAACCCAGGTATGACACTGCACAAACTACCTTTATTCTGTTGAGCCATTATGGTAACAGCTATCCTATTACTGTTATCATTA
B_ESV_7073;size=8	k:Animalia	1.00	p:Arthropoda	1.00	c:Insecta	0.98	o:Diptera	0.19	f:Anthomyiidae	0.01	g:Delia	0.01	s:Delia platura	0.01	0.06128	0.42567	ATTAGCCGGAATCCAATCACACTCTGGAGGATCAGTTGATTTAGCCATCTTTAGTCTTCACTTAGCCGGAATTTCATCAATGTTAGGGGCAATGAACTTTATTACAACAATTTTAAACATGCGAAACCCAGGTATGACACTGCACAAACTACCTTTATTCTGTTGAGCCATTATGGTAACAGCTATCCTATTACTGTTATCATTA
B_ESV_7073;size=8	k:Animalia	1.00	p:Arthropoda	1.00	c:Insecta	0.98	o:Diptera	0.19	f:Chironomidae	0.01	g:Orthocladius	0.01	s:Orthocladius oblidens	0.01	0.06378	0.42567	ATTAGCCGGAATCCAATCACACTCTGGAGGATCAGTTGATTTAGCCATCTTTAGTCTTCACTTAGCCGGAATTTCATCAATGTTAGGGGCAATGAACTTTATTACAACAATTTTAAACATGCGAAACCCAGGTATGACACTGCACAAACTACCTTTATTCTGTTGAGCCATTATGGTAACAGCTATCCTATTACTGTTATCATTA
B_ESV_7073;size=8	k:Animalia	1.00	p:Arthropoda	1.00	c:Insecta	0.98	o:Diptera	0.19	f:Chironomidae	0.01	g:Tanytarsus	0.01	s:Tanytarsus pollexus	0.01	0.06383	0.42567	ATTAGCCGGAATCCAATCACACTCTGGAGGATCAGTTGATTTAGCCATCTTTAGTCTTCACTTAGCCGGAATTTCATCAATGTTAGGGGCAATGAACTTTATTACAACAATTTTAAACATGCGAAACCCAGGTATGACACTGCACAAACTACCTTTATTCTGTTGAGCCATTATGGTAACAGCTATCCTATTACTGTTATCATTA
B_ESV_7073;size=8	k:Animalia	1.00	p:Arthropoda	1.00	c:Insecta	0.98	o:Diptera	0.19	f:Simuliidae	0.01	g:Prosimulium	0.01	s:Prosimulium arvum	0.01	0.06129	0.42567	ATTAGCCGGAATCCAATCACACTCTGGAGGATCAGTTGATTTAGCCATCTTTAGTCTTCACTTAGCCGGAATTTCATCAATGTTAGGGGCAATGAACTTTATTACAACAATTTTAAACATGCGAAACCCAGGTATGACACTGCACAAACTACCTTTATTCTGTTGAGCCATTATGGTAACAGCTATCCTATTACTGTTATCATTA
B_ESV_7073;size=8	k:Animalia	1.00	p:Arthropoda	1.00	c:Insecta	0.98	o:Diptera	0.19	f:Simuliidae	0.01	g:Simulium	0.01	s:Simulium balcanicum	0.01	0.06127	0.42567	ATTAGCCGGAATCCAATCACACTCTGGAGGATCAGTTGATTTAGCCATCTTTAGTCTTCACTTAGCCGGAATTTCATCAATGTTAGGGGCAATGAACTTTATTACAACAATTTTAAACATGCGAAACCCAGGTATGACACTGCACAAACTACCTTTATTCTGTTGAGCCATTATGGTAACAGCTATCCTATTACTGTTATCATTA
B_ESV_7073;size=8	k:Animalia	1.00	p:Arthropoda	1.00	c:Insecta	0.98	o:Diptera	0.19	f:Tabanidae	0.01	g:Chrysops	0.01	s:Chrysops venus	0.01	0.06131	0.42567	ATTAGCCGGAATCCAATCACACTCTGGAGGATCAGTTGATTTAGCCATCTTTAGTCTTCACTTAGCCGGAATTTCATCAATGTTAGGGGCAATGAACTTTATTACAACAATTTTAAACATGCGAAACCCAGGTATGACACTGCACAAACTACCTTTATTCTGTTGAGCCATTATGGTAACAGCTATCCTATTACTGTTATCATTA
B_ESV_7073;size=8	k:Animalia	1.00	p:Arthropoda	1.00	c:Insecta	0.98	o:Coleoptera	0.03	f:Scarabaeidae	0.01	g:Onthophagus	0.01	s:Onthophagus polyodon	0.01	0.05758	0.42567	ATTAGCCGGAATCCAATCACACTCTGGAGGATCAGTTGATTTAGCCATCTTTAGTCTTCACTTAGCCGGAATTTCATCAATGTTAGGGGCAATGAACTTTATTACAACAATTTTAAACATGCGAAACCCAGGTATGACACTGCACAAACTACCTTTATTCTGTTGAGCCATTATGGTAACAGCTATCCTATTACTGTTATCATTA
B_ESV_7073;size=8	k:Animalia	1.00	p:Arthropoda	1.00	c:Insecta	0.98	o:Hymenoptera	0.01	f:Braconidae	0.01	g:Diospilus	0.01	s:Diospilus Janzen3129	0.01	0.07127	0.42567	ATTAGCCGGAATCCAATCACACTCTGGAGGATCAGTTGATTTAGCCATCTTTAGTCTTCACTTAGCCGGAATTTCATCAATGTTAGGGGCAATGAACTTTATTACAACAATTTTAAACATGCGAAACCCAGGTATGACACTGCACAAACTACCTTTATTCTGTTGAGCCATTATGGTAACAGCTATCCTATTACTGTTATCATTA
B_ESV_7073;size=8	k:Animalia	1.00	p:Arthropoda	1.00	c:Arachnida	0.01	o:Mesostigmata	0.01	f:Ascidae	0.01	g:Asca	0.01	s:Asca bicornis	0.01	0.05712	0.42567	ATTAGCCGGAATCCAATCACACTCTGGAGGATCAGTTGATTTAGCCATCTTTAGTCTTCACTTAGCCGGAATTTCATCAATGTTAGGGGCAATGAACTTTATTACAACAATTTTAAACATGCGAAACCCAGGTATGACACTGCACAAACTACCTTTATTCTGTTGAGCCATTATGGTAACAGCTATCCTATTACTGTTATCATTA
B_ESV_7074;size=8	k:Animalia	1.00	p:Arthropoda	1.00	c:Insecta	1.00	o:Hymenoptera	0.91	f:Dryinidae	0.86	g:Gonatopus	0.86	s:Gonatopus clavipes	0.45	0.36283	0.15468	ATTATCAGGAAATATCTCTCATAGAAGAATTTCAGTAGATTTAGCAATTTTTTCTTTACATATTGCAGGTATTTTATCAATTATAGGAGCTATAAATTTTATTGCCACTATTTTGAATATATATCACATTAAATCGAGTATAGATCAAATTAATTCATTCATCTGATCAATTTTATTAACTGCTATTTTATTACTTTTATCTTTG
B_ESV_7074;size=8	k:Animalia	1.00	p:Arthropoda	1.00	c:Insecta	1.00	o:Hymenoptera	0.91	f:Dryinidae	0.86	g:Gonatopus	0.86	s:Gonatopus ashmeadi	0.37	0.35980	0.15468	ATTATCAGGAAATATCTCTCATAGAAGAATTTCAGTAGATTTAGCAATTTTTTCTTTACATATTGCAGGTATTTTATCAATTATAGGAGCTATAAATTTTATTGCCACTATTTTGAATATATATCACATTAAATCGAGTATAGATCAAATTAATTCATTCATCTGATCAATTTTATTAACTGCTATTTTATTACTTTTATCTTTG
B_ESV_7074;size=8	k:Animalia	1.00	p:Arthropoda	1.00	c:Insecta	1.00	o:Hymenoptera	0.91	f:Dryinidae	0.86	g:Gonatopus	0.86	s:Gonatopus formicarius	0.02	0.35204	0.15468	ATTATCAGGAAATATCTCTCATAGAAGAATTTCAGTAGATTTAGCAATTTTTTCTTTACATATTGCAGGTATTTTATCAATTATAGGAGCTATAAATTTTATTGCCACTATTTTGAATATATATCACATTAAATCGAGTATAGATCAAATTAATTCATTCATCTGATCAATTTTATTAACTGCTATTTTATTACTTTTATCTTTG
B_ESV_7074;size=8	k:Animalia	1.00	p:Arthropoda	1.00	c:Insecta	1.00	o:Hymenoptera	0.91	f:Dryinidae	0.86	g:Gonatopus	0.86	s:Gonatopus viet	0.02	0.35204	0.15468	ATTATCAGGAAATATCTCTCATAGAAGAATTTCAGTAGATTTAGCAATTTTTTCTTTACATATTGCAGGTATTTTATCAATTATAGGAGCTATAAATTTTATTGCCACTATTTTGAATATATATCACATTAAATCGAGTATAGATCAAATTAATTCATTCATCTGATCAATTTTATTAACTGCTATTTTATTACTTTTATCTTTG
B_ESV_7074;size=8	k:Animalia	1.00	p:Arthropoda	1.00	c:Insecta	1.00	o:Hymenoptera	0.91	f:Dryinidae	0.86	g:Gonatopus	0.86	s:Gonatopus striatus	0.01	0.35198	0.15468	ATTATCAGGAAATATCTCTCATAGAAGAATTTCAGTAGATTTAGCAATTTTTTCTTTACATATTGCAGGTATTTTATCAATTATAGGAGCTATAAATTTTATTGCCACTATTTTGAATATATATCACATTAAATCGAGTATAGATCAAATTAATTCATTCATCTGATCAATTTTATTAACTGCTATTTTATTACTTTTATCTTTG
B_ESV_7074;size=8	k:Animalia	1.00	p:Arthropoda	1.00	c:Insecta	1.00	o:Hymenoptera	0.91	f:Braconidae	0.02	g:Neothlipsis	0.01	s:Neothlipsis cincta	0.01	0.22431	0.15468	ATTATCAGGAAATATCTCTCATAGAAGAATTTCAGTAGATTTAGCAATTTTTTCTTTACATATTGCAGGTATTTTATCAATTATAGGAGCTATAAATTTTATTGCCACTATTTTGAATATATATCACATTAAATCGAGTATAGATCAAATTAATTCATTCATCTGATCAATTTTATTAACTGCTATTTTATTACTTTTATCTTTG
B_ESV_7074;size=8	k:Animalia	1.00	p:Arthropoda	1.00	c:Insecta	1.00	o:Hymenoptera	0.91	f:Braconidae	0.02	g:Therophilus	0.01	s:Therophilus sp.	0.01	0.22430	0.15468	ATTATCAGGAAATATCTCTCATAGAAGAATTTCAGTAGATTTAGCAATTTTTTCTTTACATATTGCAGGTATTTTATCAATTATAGGAGCTATAAATTTTATTGCCACTATTTTGAATATATATCACATTAAATCGAGTATAGATCAAATTAATTCATTCATCTGATCAATTTTATTAACTGCTATTTTATTACTTTTATCTTTG
B_ESV_7074;size=8	k:Animalia	1.00	p:Arthropoda	1.00	c:Insecta	1.00	o:Hymenoptera	0.91	f:Chalcididae	0.01	g:chalMalaise0416	0.01	s:chalMalaise0416 Malaise0416	0.01	0.22650	0.15468	ATTATCAGGAAATATCTCTCATAGAAGAATTTCAGTAGATTTAGCAATTTTTTCTTTACATATTGCAGGTATTTTATCAATTATAGGAGCTATAAATTTTATTGCCACTATTTTGAATATATATCACATTAAATCGAGTATAGATCAAATTAATTCATTCATCTGATCAATTTTATTAACTGCTATTTTATTACTTTTATCTTTG
B_ESV_7074;size=8	k:Animalia	1.00	p:Arthropoda	1.00	c:Insecta	1.00	o:Hemiptera	0.09	f:Delphacidae	0.09	g:Sogatella	0.09	s:Sogatella vibix	0.09	0.09334	0.15468	ATTATCAGGAAATATCTCTCATAGAAGAATTTCAGTAGATTTAGCAATTTTTTCTTTACATATTGCAGGTATTTTATCAATTATAGGAGCTATAAATTTTATTGCCACTATTTTGAATATATATCACATTAAATCGAGTATAGATCAAATTAATTCATTCATCTGATCAATTTTATTAACTGCTATTTTATTACTTTTATCTTTG
B_ESV_7075;size=8	k:Animalia	1.00	p:Arthropoda	1.00	c:Insecta	1.00	o:Orthoptera	1.00	f:Acrididae	1.00	g:Chorthippus	0.99	s:Chorthippus fallax	0.96	0.43609	0.45843	TCTTTCAGGAGCAATCGCCCATGGAGGAGGGTCAGTAGACCTAGCTATCTTTTCATTACATTTAGCCAGTGTTTCATCAATTTTAGGAGCAGTTAATTCCATTACAACTGCAATTAATATACGGTCGGAAAGAATAATGCTGGACAAAACACCACTATTTGTTTGATCAGTAGCAATTACAGCACTCCTATTACTATTATCATTG
B_ESV_7075;size=8	k:Animalia	1.00	p:Arthropoda	1.00	c:Insecta	1.00	o:Orthoptera	1.00	f:Acrididae	1.00	g:Chorthippus	0.99	s:Chorthippus apricarius	0.01	0.40969	0.45843	TCTTTCAGGAGCAATCGCCCATGGAGGAGGGTCAGTAGACCTAGCTATCTTTTCATTACATTTAGCCAGTGTTTCATCAATTTTAGGAGCAGTTAATTCCATTACAACTGCAATTAATATACGGTCGGAAAGAATAATGCTGGACAAAACACCACTATTTGTTTGATCAGTAGCAATTACAGCACTCCTATTACTATTATCATTG
B_ESV_7075;size=8	k:Animalia	1.00	p:Arthropoda	1.00	c:Insecta	1.00	o:Orthoptera	1.00	f:Acrididae	1.00	g:Chorthippus	0.99	s:Chorthippus brunneus	0.01	0.40969	0.45843	TCTTTCAGGAGCAATCGCCCATGGAGGAGGGTCAGTAGACCTAGCTATCTTTTCATTACATTTAGCCAGTGTTTCATCAATTTTAGGAGCAGTTAATTCCATTACAACTGCAATTAATATACGGTCGGAAAGAATAATGCTGGACAAAACACCACTATTTGTTTGATCAGTAGCAATTACAGCACTCCTATTACTATTATCATTG
B_ESV_7075;size=8	k:Animalia	1.00	p:Arthropoda	1.00	c:Insecta	1.00	o:Orthoptera	1.00	f:Acrididae	1.00	g:Chorthippus	0.99	s:Chorthippus cazurroi	0.01	0.40969	0.45843	TCTTTCAGGAGCAATCGCCCATGGAGGAGGGTCAGTAGACCTAGCTATCTTTTCATTACATTTAGCCAGTGTTTCATCAATTTTAGGAGCAGTTAATTCCATTACAACTGCAATTAATATACGGTCGGAAAGAATAATGCTGGACAAAACACCACTATTTGTTTGATCAGTAGCAATTACAGCACTCCTATTACTATTATCATTG
B_ESV_7076;size=8	k:Animalia	1.00	p:Arthropoda	1.00	c:Insecta	1.00	o:Orthoptera	0.99	f:Acrididae	0.98	g:Oxya	0.35	s:Oxya hyla	0.27	0.37641	0.08490	TCTAGCAGGAGCTATTGCACACGGAGGGGCTTCTGTAGATCTAGCAATTTTCTCACTACACTTAGCAGATGTATCATCAATTCTTGGTTCAGTAAATTTTATTACAACAGCAATTAATATGCGATCAGAAAGAATGACTTTAGACCAAACATCTTTATTTGTTTGATCTGTAGCAATCACAGCCTTACTACTCCTACTTTCACTT
B_ESV_7076;size=8	k:Animalia	1.00	p:Arthropoda	1.00	c:Insecta	1.00	o:Orthoptera	0.99	f:Acrididae	0.98	g:Schistocerca	0.35	s:Schistocerca literosa	0.15	0.37340	0.08490	TCTAGCAGGAGCTATTGCACACGGAGGGGCTTCTGTAGATCTAGCAATTTTCTCACTACACTTAGCAGATGTATCATCAATTCTTGGTTCAGTAAATTTTATTACAACAGCAATTAATATGCGATCAGAAAGAATGACTTTAGACCAAACATCTTTATTTGTTTGATCTGTAGCAATCACAGCCTTACTACTCCTACTTTCACTT
B_ESV_7076;size=8	k:Animalia	1.00	p:Arthropoda	1.00	c:Insecta	1.00	o:Orthoptera	0.99	f:Acrididae	0.98	g:Schistocerca	0.35	s:Schistocerca gregaria	0.11	0.37268	0.08490	TCTAGCAGGAGCTATTGCACACGGAGGGGCTTCTGTAGATCTAGCAATTTTCTCACTACACTTAGCAGATGTATCATCAATTCTTGGTTCAGTAAATTTTATTACAACAGCAATTAATATGCGATCAGAAAGAATGACTTTAGACCAAACATCTTTATTTGTTTGATCTGTAGCAATCACAGCCTTACTACTCCTACTTTCACTT
B_ESV_7076;size=8	k:Animalia	1.00	p:Arthropoda	1.00	c:Insecta	1.00	o:Orthoptera	0.99	f:Acrididae	0.98	g:Oxya	0.35	s:Oxya fuscuvittata	0.06	0.37203	0.08490	TCTAGCAGGAGCTATTGCACACGGAGGGGCTTCTGTAGATCTAGCAATTTTCTCACTACACTTAGCAGATGTATCATCAATTCTTGGTTCAGTAAATTTTATTACAACAGCAATTAATATGCGATCAGAAAGAATGACTTTAGACCAAACATCTTTATTTGTTTGATCTGTAGCAATCACAGCCTTACTACTCCTACTTTCACTT
B_ESV_7076;size=8	k:Animalia	1.00	p:Arthropoda	1.00	c:Insecta	1.00	o:Orthoptera	0.99	f:Acrididae	0.98	g:Schistocerca	0.35	s:Schistocerca americana	0.04	0.37181	0.08490	TCTAGCAGGAGCTATTGCACACGGAGGGGCTTCTGTAGATCTAGCAATTTTCTCACTACACTTAGCAGATGTATCATCAATTCTTGGTTCAGTAAATTTTATTACAACAGCAATTAATATGCGATCAGAAAGAATGACTTTAGACCAAACATCTTTATTTGTTTGATCTGTAGCAATCACAGCCTTACTACTCCTACTTTCACTT
B_ESV_7076;size=8	k:Animalia	1.00	p:Arthropoda	1.00	c:Insecta	1.00	o:Orthoptera	0.99	f:Acrididae	0.98	g:Schistocerca	0.35	s:Schistocerca melanocera	0.03	0.37173	0.08490	TCTAGCAGGAGCTATTGCACACGGAGGGGCTTCTGTAGATCTAGCAATTTTCTCACTACACTTAGCAGATGTATCATCAATTCTTGGTTCAGTAAATTTTATTACAACAGCAATTAATATGCGATCAGAAAGAATGACTTTAGACCAAACATCTTTATTTGTTTGATCTGTAGCAATCACAGCCTTACTACTCCTACTTTCACTT
B_ESV_7076;size=8	k:Animalia	1.00	p:Arthropoda	1.00	c:Insecta	1.00	o:Orthoptera	0.99	f:Acrididae	0.98	g:Oxya	0.35	s:Oxya fuscovittata	0.02	0.37168	0.08490	TCTAGCAGGAGCTATTGCACACGGAGGGGCTTCTGTAGATCTAGCAATTTTCTCACTACACTTAGCAGATGTATCATCAATTCTTGGTTCAGTAAATTTTATTACAACAGCAATTAATATGCGATCAGAAAGAATGACTTTAGACCAAACATCTTTATTTGTTTGATCTGTAGCAATCACAGCCTTACTACTCCTACTTTCACTT
B_ESV_7076;size=8	k:Animalia	1.00	p:Arthropoda	1.00	c:Insecta	1.00	o:Orthoptera	0.99	f:Acrididae	0.98	g:Schistocerca	0.35	s:Schistocerca ceratiola	0.01	0.37159	0.08490	TCTAGCAGGAGCTATTGCACACGGAGGGGCTTCTGTAGATCTAGCAATTTTCTCACTACACTTAGCAGATGTATCATCAATTCTTGGTTCAGTAAATTTTATTACAACAGCAATTAATATGCGATCAGAAAGAATGACTTTAGACCAAACATCTTTATTTGTTTGATCTGTAGCAATCACAGCCTTACTACTCCTACTTTCACTT
B_ESV_7076;size=8	k:Animalia	1.00	p:Arthropoda	1.00	c:Insecta	1.00	o:Orthoptera	0.99	f:Acrididae	0.98	g:Schistocerca	0.35	s:Schistocerca nitens	0.01	0.37159	0.08490	TCTAGCAGGAGCTATTGCACACGGAGGGGCTTCTGTAGATCTAGCAATTTTCTCACTACACTTAGCAGATGTATCATCAATTCTTGGTTCAGTAAATTTTATTACAACAGCAATTAATATGCGATCAGAAAGAATGACTTTAGACCAAACATCTTTATTTGTTTGATCTGTAGCAATCACAGCCTTACTACTCCTACTTTCACTT
B_ESV_7076;size=8	k:Animalia	1.00	p:Arthropoda	1.00	c:Insecta	1.00	o:Orthoptera	0.99	f:Acrididae	0.98	g:Schistocerca	0.35	s:Schistocerca obscura	0.01	0.37159	0.08490	TCTAGCAGGAGCTATTGCACACGGAGGGGCTTCTGTAGATCTAGCAATTTTCTCACTACACTTAGCAGATGTATCATCAATTCTTGGTTCAGTAAATTTTATTACAACAGCAATTAATATGCGATCAGAAAGAATGACTTTAGACCAAACATCTTTATTTGTTTGATCTGTAGCAATCACAGCCTTACTACTCCTACTTTCACTT
B_ESV_7076;size=8	k:Animalia	1.00	p:Arthropoda	1.00	c:Insecta	1.00	o:Orthoptera	0.99	f:Acrididae	0.98	g:Schistocerca	0.35	s:Schistocerca pallens	0.01	0.37159	0.08490	TCTAGCAGGAGCTATTGCACACGGAGGGGCTTCTGTAGATCTAGCAATTTTCTCACTACACTTAGCAGATGTATCATCAATTCTTGGTTCAGTAAATTTTATTACAACAGCAATTAATATGCGATCAGAAAGAATGACTTTAGACCAAACATCTTTATTTGTTTGATCTGTAGCAATCACAGCCTTACTACTCCTACTTTCACTT
B_ESV_7076;size=8	k:Animalia	1.00	p:Arthropoda	1.00	c:Insecta	1.00	o:Orthoptera	0.99	f:Acrididae	0.98	g:Valanga	0.06	s:Valanga irregularis	0.04	0.36475	0.08490	TCTAGCAGGAGCTATTGCACACGGAGGGGCTTCTGTAGATCTAGCAATTTTCTCACTACACTTAGCAGATGTATCATCAATTCTTGGTTCAGTAAATTTTATTACAACAGCAATTAATATGCGATCAGAAAGAATGACTTTAGACCAAACATCTTTATTTGTTTGATCTGTAGCAATCACAGCCTTACTACTCCTACTTTCACTT
B_ESV_7076;size=8	k:Animalia	1.00	p:Arthropoda	1.00	c:Insecta	1.00	o:Orthoptera	0.99	f:Acrididae	0.98	g:Valanga	0.06	s:Valanga papuasica	0.01	0.36460	0.08490	TCTAGCAGGAGCTATTGCACACGGAGGGGCTTCTGTAGATCTAGCAATTTTCTCACTACACTTAGCAGATGTATCATCAATTCTTGGTTCAGTAAATTTTATTACAACAGCAATTAATATGCGATCAGAAAGAATGACTTTAGACCAAACATCTTTATTTGTTTGATCTGTAGCAATCACAGCCTTACTACTCCTACTTTCACTT
B_ESV_7076;size=8	k:Animalia	1.00	p:Arthropoda	1.00	c:Insecta	1.00	o:Orthoptera	0.99	f:Acrididae	0.98	g:Austracris	0.05	s:Austracris guttulosa	0.05	0.36474	0.08490	TCTAGCAGGAGCTATTGCACACGGAGGGGCTTCTGTAGATCTAGCAATTTTCTCACTACACTTAGCAGATGTATCATCAATTCTTGGTTCAGTAAATTTTATTACAACAGCAATTAATATGCGATCAGAAAGAATGACTTTAGACCAAACATCTTTATTTGTTTGATCTGTAGCAATCACAGCCTTACTACTCCTACTTTCACTT
B_ESV_7076;size=8	k:Animalia	1.00	p:Arthropoda	1.00	c:Insecta	1.00	o:Orthoptera	0.99	f:Acrididae	0.98	g:Anacridium	0.03	s:Anacridium aegyptium	0.03	0.36448	0.08490	TCTAGCAGGAGCTATTGCACACGGAGGGGCTTCTGTAGATCTAGCAATTTTCTCACTACACTTAGCAGATGTATCATCAATTCTTGGTTCAGTAAATTTTATTACAACAGCAATTAATATGCGATCAGAAAGAATGACTTTAGACCAAACATCTTTATTTGTTTGATCTGTAGCAATCACAGCCTTACTACTCCTACTTTCACTT
B_ESV_7076;size=8	k:Animalia	1.00	p:Arthropoda	1.00	c:Insecta	1.00	o:Orthoptera	0.99	f:Acrididae	0.98	g:Nomadacris	0.03	s:Nomadacris septemfasciata	0.03	0.36448	0.08490	TCTAGCAGGAGCTATTGCACACGGAGGGGCTTCTGTAGATCTAGCAATTTTCTCACTACACTTAGCAGATGTATCATCAATTCTTGGTTCAGTAAATTTTATTACAACAGCAATTAATATGCGATCAGAAAGAATGACTTTAGACCAAACATCTTTATTTGTTTGATCTGTAGCAATCACAGCCTTACTACTCCTACTTTCACTT
B_ESV_7076;size=8	k:Animalia	1.00	p:Arthropoda	1.00	c:Insecta	1.00	o:Orthoptera	0.99	f:Acrididae	0.98	g:Dociostaurus	0.03	s:Dociostaurus genei	0.02	0.36443	0.08490	TCTAGCAGGAGCTATTGCACACGGAGGGGCTTCTGTAGATCTAGCAATTTTCTCACTACACTTAGCAGATGTATCATCAATTCTTGGTTCAGTAAATTTTATTACAACAGCAATTAATATGCGATCAGAAAGAATGACTTTAGACCAAACATCTTTATTTGTTTGATCTGTAGCAATCACAGCCTTACTACTCCTACTTTCACTT
B_ESV_7076;size=8	k:Animalia	1.00	p:Arthropoda	1.00	c:Insecta	1.00	o:Orthoptera	0.99	f:Acrididae	0.98	g:Cyrtacanthacris	0.02	s:Cyrtacanthacris tatarica	0.02	0.36439	0.08490	TCTAGCAGGAGCTATTGCACACGGAGGGGCTTCTGTAGATCTAGCAATTTTCTCACTACACTTAGCAGATGTATCATCAATTCTTGGTTCAGTAAATTTTATTACAACAGCAATTAATATGCGATCAGAAAGAATGACTTTAGACCAAACATCTTTATTTGTTTGATCTGTAGCAATCACAGCCTTACTACTCCTACTTTCACTT
B_ESV_7076;size=8	k:Animalia	1.00	p:Arthropoda	1.00	c:Insecta	1.00	o:Orthoptera	0.99	f:Acrididae	0.98	g:Pachyacris	0.01	s:Pachyacris vinosa	0.01	0.36433	0.08490	TCTAGCAGGAGCTATTGCACACGGAGGGGCTTCTGTAGATCTAGCAATTTTCTCACTACACTTAGCAGATGTATCATCAATTCTTGGTTCAGTAAATTTTATTACAACAGCAATTAATATGCGATCAGAAAGAATGACTTTAGACCAAACATCTTTATTTGTTTGATCTGTAGCAATCACAGCCTTACTACTCCTACTTTCACTT
B_ESV_7076;size=8	k:Animalia	1.00	p:Arthropoda	1.00	c:Insecta	1.00	o:Orthoptera	0.99	f:Acrididae	0.98	g:Patanga	0.01	s:Patanga japonica	0.01	0.36432	0.08490	TCTAGCAGGAGCTATTGCACACGGAGGGGCTTCTGTAGATCTAGCAATTTTCTCACTACACTTAGCAGATGTATCATCAATTCTTGGTTCAGTAAATTTTATTACAACAGCAATTAATATGCGATCAGAAAGAATGACTTTAGACCAAACATCTTTATTTGTTTGATCTGTAGCAATCACAGCCTTACTACTCCTACTTTCACTT
B_ESV_7076;size=8	k:Animalia	1.00	p:Arthropoda	1.00	c:Insecta	1.00	o:Orthoptera	0.99	f:Acrididae	0.98	g:Willemsea	0.01	s:Willemsea bimaculata	0.01	0.36433	0.08490	TCTAGCAGGAGCTATTGCACACGGAGGGGCTTCTGTAGATCTAGCAATTTTCTCACTACACTTAGCAGATGTATCATCAATTCTTGGTTCAGTAAATTTTATTACAACAGCAATTAATATGCGATCAGAAAGAATGACTTTAGACCAAACATCTTTATTTGTTTGATCTGTAGCAATCACAGCCTTACTACTCCTACTTTCACTT
B_ESV_7076;size=8	k:Animalia	1.00	p:Arthropoda	1.00	c:Insecta	1.00	o:Diptera	0.01	f:Phoridae	0.01	g:Megaselia	0.01	s:Megaselia lombardorum	0.01	0.11399	0.08490	TCTAGCAGGAGCTATTGCACACGGAGGGGCTTCTGTAGATCTAGCAATTTTCTCACTACACTTAGCAGATGTATCATCAATTCTTGGTTCAGTAAATTTTATTACAACAGCAATTAATATGCGATCAGAAAGAATGACTTTAGACCAAACATCTTTATTTGTTTGATCTGTAGCAATCACAGCCTTACTACTCCTACTTTCACTT
B_ESV_7077;size=8	k:Animalia	1.00	p:Arthropoda	1.00	c:Insecta	1.00	o:Hemiptera	1.00	f:Aphididae	1.00	g:Brachycaudus	1.00	s:Brachycaudus cardui	0.87	0.41981	0.16522	TTTATCAAACAATATTGCACATAACAATATTTCAGTTGATTTAACTATTTTTTCTTTACATTTAGCAGGAATTTCATCAATTTTAGGAGCAATTAACTTCATTTGCACTATTTTAAATATAATACCTAATAATATAAAATTAAATCAAATCCCTCTTTTTCCATGATCAATTTTAATTACAGCCATTTTATTAATTTTATCTTTA
B_ESV_7077;size=8	k:Animalia	1.00	p:Arthropoda	1.00	c:Insecta	1.00	o:Hemiptera	1.00	f:Aphididae	1.00	g:Brachycaudus	1.00	s:Brachycaudus lateralis	0.09	0.39723	0.16522	TTTATCAAACAATATTGCACATAACAATATTTCAGTTGATTTAACTATTTTTTCTTTACATTTAGCAGGAATTTCATCAATTTTAGGAGCAATTAACTTCATTTGCACTATTTTAAATATAATACCTAATAATATAAAATTAAATCAAATCCCTCTTTTTCCATGATCAATTTTAATTACAGCCATTTTATTAATTTTATCTTTA
B_ESV_7077;size=8	k:Animalia	1.00	p:Arthropoda	1.00	c:Insecta	1.00	o:Hemiptera	1.00	f:Aphididae	1.00	g:Brachycaudus	1.00	s:Brachycaudus sp. C1765	0.04	0.39697	0.16522	TTTATCAAACAATATTGCACATAACAATATTTCAGTTGATTTAACTATTTTTTCTTTACATTTAGCAGGAATTTCATCAATTTTAGGAGCAATTAACTTCATTTGCACTATTTTAAATATAATACCTAATAATATAAAATTAAATCAAATCCCTCTTTTTCCATGATCAATTTTAATTACAGCCATTTTATTAATTTTATCTTTA
B_ESV_7078;size=8	k:Animalia	1.00	p:Arthropoda	1.00	c:Insecta	1.00	o:Orthoptera	1.00	f:Acrididae	1.00	g:Chorthippus	0.84	s:Chorthippus fallax	0.34	0.40479	0.18302	TCTTTCAGGAGCAATCGCCCATGGAGGAATGTCAGTAGACCTAGCTATCTTTTCATTACATTTAGCCGGTGTTTCAGCAATTTTAGGAGCAGTTAATTTGATTACAACTGCAATTAATATACGGTCGGAAAGAATAACACTAGATCAAACACCACTATTTGTTTGATCAGTAGCAATTACAGCACTCCTATTACTATTATCATTA
B_ESV_7078;size=8	k:Animalia	1.00	p:Arthropoda	1.00	c:Insecta	1.00	o:Orthoptera	1.00	f:Acrididae	1.00	g:Chorthippus	0.84	s:Chorthippus cazurroi	0.17	0.40131	0.18302	TCTTTCAGGAGCAATCGCCCATGGAGGAATGTCAGTAGACCTAGCTATCTTTTCATTACATTTAGCCGGTGTTTCAGCAATTTTAGGAGCAGTTAATTTGATTACAACTGCAATTAATATACGGTCGGAAAGAATAACACTAGATCAAACACCACTATTTGTTTGATCAGTAGCAATTACAGCACTCCTATTACTATTATCATTA
B_ESV_7078;size=8	k:Animalia	1.00	p:Arthropoda	1.00	c:Insecta	1.00	o:Orthoptera	1.00	f:Acrididae	1.00	g:Chorthippus	0.84	s:Chorthippus brunneus	0.14	0.40089	0.18302	TCTTTCAGGAGCAATCGCCCATGGAGGAATGTCAGTAGACCTAGCTATCTTTTCATTACATTTAGCCGGTGTTTCAGCAATTTTAGGAGCAGTTAATTTGATTACAACTGCAATTAATATACGGTCGGAAAGAATAACACTAGATCAAACACCACTATTTGTTTGATCAGTAGCAATTACAGCACTCCTATTACTATTATCATTA
B_ESV_7078;size=8	k:Animalia	1.00	p:Arthropoda	1.00	c:Insecta	1.00	o:Orthoptera	1.00	f:Acrididae	1.00	g:Chorthippus	0.84	s:Chorthippus apricarius	0.09	0.40035	0.18302	TCTTTCAGGAGCAATCGCCCATGGAGGAATGTCAGTAGACCTAGCTATCTTTTCATTACATTTAGCCGGTGTTTCAGCAATTTTAGGAGCAGTTAATTTGATTACAACTGCAATTAATATACGGTCGGAAAGAATAACACTAGATCAAACACCACTATTTGTTTGATCAGTAGCAATTACAGCACTCCTATTACTATTATCATTA
B_ESV_7078;size=8	k:Animalia	1.00	p:Arthropoda	1.00	c:Insecta	1.00	o:Orthoptera	1.00	f:Acrididae	1.00	g:Chorthippus	0.84	s:Chorthippus yersini	0.04	0.40000	0.18302	TCTTTCAGGAGCAATCGCCCATGGAGGAATGTCAGTAGACCTAGCTATCTTTTCATTACATTTAGCCGGTGTTTCAGCAATTTTAGGAGCAGTTAATTTGATTACAACTGCAATTAATATACGGTCGGAAAGAATAACACTAGATCAAACACCACTATTTGTTTGATCAGTAGCAATTACAGCACTCCTATTACTATTATCATTA
B_ESV_7078;size=8	k:Animalia	1.00	p:Arthropoda	1.00	c:Insecta	1.00	o:Orthoptera	1.00	f:Acrididae	1.00	g:Chorthippus	0.84	s:Chorthippus binotatus	0.02	0.39991	0.18302	TCTTTCAGGAGCAATCGCCCATGGAGGAATGTCAGTAGACCTAGCTATCTTTTCATTACATTTAGCCGGTGTTTCAGCAATTTTAGGAGCAGTTAATTTGATTACAACTGCAATTAATATACGGTCGGAAAGAATAACACTAGATCAAACACCACTATTTGTTTGATCAGTAGCAATTACAGCACTCCTATTACTATTATCATTA
B_ESV_7078;size=8	k:Animalia	1.00	p:Arthropoda	1.00	c:Insecta	1.00	o:Orthoptera	1.00	f:Acrididae	1.00	g:Chorthippus	0.84	s:Chorthippus jacobsi	0.01	0.39989	0.18302	TCTTTCAGGAGCAATCGCCCATGGAGGAATGTCAGTAGACCTAGCTATCTTTTCATTACATTTAGCCGGTGTTTCAGCAATTTTAGGAGCAGTTAATTTGATTACAACTGCAATTAATATACGGTCGGAAAGAATAACACTAGATCAAACACCACTATTTGTTTGATCAGTAGCAATTACAGCACTCCTATTACTATTATCATTA
B_ESV_7078;size=8	k:Animalia	1.00	p:Arthropoda	1.00	c:Insecta	1.00	o:Orthoptera	1.00	f:Acrididae	1.00	g:Chorthippus	0.84	s:Chorthippus vagans	0.01	0.39988	0.18302	TCTTTCAGGAGCAATCGCCCATGGAGGAATGTCAGTAGACCTAGCTATCTTTTCATTACATTTAGCCGGTGTTTCAGCAATTTTAGGAGCAGTTAATTTGATTACAACTGCAATTAATATACGGTCGGAAAGAATAACACTAGATCAAACACCACTATTTGTTTGATCAGTAGCAATTACAGCACTCCTATTACTATTATCATTA
B_ESV_7078;size=8	k:Animalia	1.00	p:Arthropoda	1.00	c:Insecta	1.00	o:Orthoptera	1.00	f:Acrididae	1.00	g:Gomphocerippus	0.06	s:Gomphocerippus corsicus	0.05	0.36800	0.18302	TCTTTCAGGAGCAATCGCCCATGGAGGAATGTCAGTAGACCTAGCTATCTTTTCATTACATTTAGCCGGTGTTTCAGCAATTTTAGGAGCAGTTAATTTGATTACAACTGCAATTAATATACGGTCGGAAAGAATAACACTAGATCAAACACCACTATTTGTTTGATCAGTAGCAATTACAGCACTCCTATTACTATTATCATTA
B_ESV_7078;size=8	k:Animalia	1.00	p:Arthropoda	1.00	c:Insecta	1.00	o:Orthoptera	1.00	f:Acrididae	1.00	g:Gomphocerippus	0.06	s:Gomphocerippus rufus	0.01	0.36781	0.18302	TCTTTCAGGAGCAATCGCCCATGGAGGAATGTCAGTAGACCTAGCTATCTTTTCATTACATTTAGCCGGTGTTTCAGCAATTTTAGGAGCAGTTAATTTGATTACAACTGCAATTAATATACGGTCGGAAAGAATAACACTAGATCAAACACCACTATTTGTTTGATCAGTAGCAATTACAGCACTCCTATTACTATTATCATTA
B_ESV_7078;size=8	k:Animalia	1.00	p:Arthropoda	1.00	c:Insecta	1.00	o:Orthoptera	1.00	f:Acrididae	1.00	g:Gomphocerus	0.05	s:Gomphocerus sibiricus	0.04	0.36786	0.18302	TCTTTCAGGAGCAATCGCCCATGGAGGAATGTCAGTAGACCTAGCTATCTTTTCATTACATTTAGCCGGTGTTTCAGCAATTTTAGGAGCAGTTAATTTGATTACAACTGCAATTAATATACGGTCGGAAAGAATAACACTAGATCAAACACCACTATTTGTTTGATCAGTAGCAATTACAGCACTCCTATTACTATTATCATTA
B_ESV_7078;size=8	k:Animalia	1.00	p:Arthropoda	1.00	c:Insecta	1.00	o:Orthoptera	1.00	f:Acrididae	1.00	g:Gomphocerus	0.05	s:Gomphocerus licenti	0.01	0.36774	0.18302	TCTTTCAGGAGCAATCGCCCATGGAGGAATGTCAGTAGACCTAGCTATCTTTTCATTACATTTAGCCGGTGTTTCAGCAATTTTAGGAGCAGTTAATTTGATTACAACTGCAATTAATATACGGTCGGAAAGAATAACACTAGATCAAACACCACTATTTGTTTGATCAGTAGCAATTACAGCACTCCTATTACTATTATCATTA
B_ESV_7078;size=8	k:Animalia	1.00	p:Arthropoda	1.00	c:Insecta	1.00	o:Orthoptera	1.00	f:Acrididae	1.00	g:Italohippus	0.04	s:Italohippus monticola	0.04	0.36780	0.18302	TCTTTCAGGAGCAATCGCCCATGGAGGAATGTCAGTAGACCTAGCTATCTTTTCATTACATTTAGCCGGTGTTTCAGCAATTTTAGGAGCAGTTAATTTGATTACAACTGCAATTAATATACGGTCGGAAAGAATAACACTAGATCAAACACCACTATTTGTTTGATCAGTAGCAATTACAGCACTCCTATTACTATTATCATTA
B_ESV_7079;size=8	k:Animalia	1.00	p:Arthropoda	1.00	c:Insecta	1.00	o:Diptera	1.00	f:Ceratopogonidae	1.00	g:Forcipomyia	1.00	s:Forcipomyia litoraurea	1.00	0.37871	0.16796	ATTAGCAAGAAATGTCTCTCATGCCGGATCTTCAGTTGATTTAGCTATTTTTTCTCTTCATTTAGCTGGAATTTCATCAATTTTAGGAGCCGTAAATTTTATTACAACAATTATTAATATACGATCAAAAGGAATTACATTTGATCGAATACCTTTATTTGTGTGATCAGTTTTAATTACTGCAGTATTACTTCTTCTTTCTTTA
B_ESV_7080;size=8	k:Animalia	1.00	p:Arthropoda	1.00	c:Insecta	1.00	o:Diptera	1.00	f:Bombyliidae	1.00	g:Villa	1.00	s:Villa hottentotta	0.78	0.36935	0.48840	TCTTTCTGCAAATATTGCTCATGGAGGAGCCTCAGTTGACCTTGCTATTTTCTCACTTCATTTAGCAGGAATTTCCTCTATTTTAGGGGCAGTAAATTTTATTACTACAGTTATTAATATACGATCAACAGGAATTACTTTTGACCGAATACCCTTATTTGTATGATCCGTAGTAATTACTGCATTATTATTATTACTTTCTCTG
B_ESV_7080;size=8	k:Animalia	1.00	p:Arthropoda	1.00	c:Insecta	1.00	o:Diptera	1.00	f:Bombyliidae	1.00	g:Villa	1.00	s:Villa circumdata	0.16	0.34895	0.48840	TCTTTCTGCAAATATTGCTCATGGAGGAGCCTCAGTTGACCTTGCTATTTTCTCACTTCATTTAGCAGGAATTTCCTCTATTTTAGGGGCAGTAAATTTTATTACTACAGTTATTAATATACGATCAACAGGAATTACTTTTGACCGAATACCCTTATTTGTATGATCCGTAGTAATTACTGCATTATTATTATTACTTTCTCTG
B_ESV_7080;size=8	k:Animalia	1.00	p:Arthropoda	1.00	c:Insecta	1.00	o:Diptera	1.00	f:Bombyliidae	1.00	g:Villa	1.00	s:Villa modesta	0.06	0.34799	0.48840	TCTTTCTGCAAATATTGCTCATGGAGGAGCCTCAGTTGACCTTGCTATTTTCTCACTTCATTTAGCAGGAATTTCCTCTATTTTAGGGGCAGTAAATTTTATTACTACAGTTATTAATATACGATCAACAGGAATTACTTTTGACCGAATACCCTTATTTGTATGATCCGTAGTAATTACTGCATTATTATTATTACTTTCTCTG
B_ESV_7081;size=8	k:Animalia	1.00	p:Arthropoda	1.00	c:Insecta	1.00	o:Orthoptera	1.00	f:Acrididae	1.00	g:Chorthippus	0.79	s:Chorthippus cazurroi	0.19	0.39862	0.14560	TCTTTCAGGAGCAATCGCCCATGGTGGAGGGTCAGTAGACCTAGCTATCTTTTCATTACATTTAGCCAGTGTTTCATCAATTTTAGGAGCAGTTAATTTCACTACAACTGCAATTAATATACGGTTGGAAAGAATAACACTAGATCAAACACCACTATTTGTTTGATCAGTAGCAATTACAGCACTCCTATTACTATTATCATTA
B_ESV_7081;size=8	k:Animalia	1.00	p:Arthropoda	1.00	c:Insecta	1.00	o:Orthoptera	1.00	f:Acrididae	1.00	g:Chorthippus	0.79	s:Chorthippus fallax	0.17	0.39829	0.14560	TCTTTCAGGAGCAATCGCCCATGGTGGAGGGTCAGTAGACCTAGCTATCTTTTCATTACATTTAGCCAGTGTTTCATCAATTTTAGGAGCAGTTAATTTCACTACAACTGCAATTAATATACGGTTGGAAAGAATAACACTAGATCAAACACCACTATTTGTTTGATCAGTAGCAATTACAGCACTCCTATTACTATTATCATTA
B_ESV_7081;size=8	k:Animalia	1.00	p:Arthropoda	1.00	c:Insecta	1.00	o:Orthoptera	1.00	f:Acrididae	1.00	g:Chorthippus	0.79	s:Chorthippus brunneus	0.16	0.39814	0.14560	TCTTTCAGGAGCAATCGCCCATGGTGGAGGGTCAGTAGACCTAGCTATCTTTTCATTACATTTAGCCAGTGTTTCATCAATTTTAGGAGCAGTTAATTTCACTACAACTGCAATTAATATACGGTTGGAAAGAATAACACTAGATCAAACACCACTATTTGTTTGATCAGTAGCAATTACAGCACTCCTATTACTATTATCATTA
B_ESV_7081;size=8	k:Animalia	1.00	p:Arthropoda	1.00	c:Insecta	1.00	o:Orthoptera	1.00	f:Acrididae	1.00	g:Chorthippus	0.79	s:Chorthippus apricarius	0.10	0.39738	0.14560	TCTTTCAGGAGCAATCGCCCATGGTGGAGGGTCAGTAGACCTAGCTATCTTTTCATTACATTTAGCCAGTGTTTCATCAATTTTAGGAGCAGTTAATTTCACTACAACTGCAATTAATATACGGTTGGAAAGAATAACACTAGATCAAACACCACTATTTGTTTGATCAGTAGCAATTACAGCACTCCTATTACTATTATCATTA
B_ESV_7081;size=8	k:Animalia	1.00	p:Arthropoda	1.00	c:Insecta	1.00	o:Orthoptera	1.00	f:Acrididae	1.00	g:Chorthippus	0.79	s:Chorthippus yersini	0.05	0.39696	0.14560	TCTTTCAGGAGCAATCGCCCATGGTGGAGGGTCAGTAGACCTAGCTATCTTTTCATTACATTTAGCCAGTGTTTCATCAATTTTAGGAGCAGTTAATTTCACTACAACTGCAATTAATATACGGTTGGAAAGAATAACACTAGATCAAACACCACTATTTGTTTGATCAGTAGCAATTACAGCACTCCTATTACTATTATCATTA
B_ESV_7081;size=8	k:Animalia	1.00	p:Arthropoda	1.00	c:Insecta	1.00	o:Orthoptera	1.00	f:Acrididae	1.00	g:Chorthippus	0.79	s:Chorthippus binotatus	0.03	0.39684	0.14560	TCTTTCAGGAGCAATCGCCCATGGTGGAGGGTCAGTAGACCTAGCTATCTTTTCATTACATTTAGCCAGTGTTTCATCAATTTTAGGAGCAGTTAATTTCACTACAACTGCAATTAATATACGGTTGGAAAGAATAACACTAGATCAAACACCACTATTTGTTTGATCAGTAGCAATTACAGCACTCCTATTACTATTATCATTA
B_ESV_7081;size=8	k:Animalia	1.00	p:Arthropoda	1.00	c:Insecta	1.00	o:Orthoptera	1.00	f:Acrididae	1.00	g:Chorthippus	0.79	s:Chorthippus vagans	0.03	0.39685	0.14560	TCTTTCAGGAGCAATCGCCCATGGTGGAGGGTCAGTAGACCTAGCTATCTTTTCATTACATTTAGCCAGTGTTTCATCAATTTTAGGAGCAGTTAATTTCACTACAACTGCAATTAATATACGGTTGGAAAGAATAACACTAGATCAAACACCACTATTTGTTTGATCAGTAGCAATTACAGCACTCCTATTACTATTATCATTA
B_ESV_7081;size=8	k:Animalia	1.00	p:Arthropoda	1.00	c:Insecta	1.00	o:Orthoptera	1.00	f:Acrididae	1.00	g:Chorthippus	0.79	s:Chorthippus loratus	0.02	0.39680	0.14560	TCTTTCAGGAGCAATCGCCCATGGTGGAGGGTCAGTAGACCTAGCTATCTTTTCATTACATTTAGCCAGTGTTTCATCAATTTTAGGAGCAGTTAATTTCACTACAACTGCAATTAATATACGGTTGGAAAGAATAACACTAGATCAAACACCACTATTTGTTTGATCAGTAGCAATTACAGCACTCCTATTACTATTATCATTA
B_ESV_7081;size=8	k:Animalia	1.00	p:Arthropoda	1.00	c:Insecta	1.00	o:Orthoptera	1.00	f:Acrididae	1.00	g:Chorthippus	0.79	s:Chorthippus acroleucus	0.01	0.39677	0.14560	TCTTTCAGGAGCAATCGCCCATGGTGGAGGGTCAGTAGACCTAGCTATCTTTTCATTACATTTAGCCAGTGTTTCATCAATTTTAGGAGCAGTTAATTTCACTACAACTGCAATTAATATACGGTTGGAAAGAATAACACTAGATCAAACACCACTATTTGTTTGATCAGTAGCAATTACAGCACTCCTATTACTATTATCATTA
B_ESV_7081;size=8	k:Animalia	1.00	p:Arthropoda	1.00	c:Insecta	1.00	o:Orthoptera	1.00	f:Acrididae	1.00	g:Chorthippus	0.79	s:Chorthippus albomarginatus	0.01	0.39677	0.14560	TCTTTCAGGAGCAATCGCCCATGGTGGAGGGTCAGTAGACCTAGCTATCTTTTCATTACATTTAGCCAGTGTTTCATCAATTTTAGGAGCAGTTAATTTCACTACAACTGCAATTAATATACGGTTGGAAAGAATAACACTAGATCAAACACCACTATTTGTTTGATCAGTAGCAATTACAGCACTCCTATTACTATTATCATTA
B_ESV_7081;size=8	k:Animalia	1.00	p:Arthropoda	1.00	c:Insecta	1.00	o:Orthoptera	1.00	f:Acrididae	1.00	g:Chorthippus	0.79	s:Chorthippus biguttulus	0.01	0.39677	0.14560	TCTTTCAGGAGCAATCGCCCATGGTGGAGGGTCAGTAGACCTAGCTATCTTTTCATTACATTTAGCCAGTGTTTCATCAATTTTAGGAGCAGTTAATTTCACTACAACTGCAATTAATATACGGTTGGAAAGAATAACACTAGATCAAACACCACTATTTGTTTGATCAGTAGCAATTACAGCACTCCTATTACTATTATCATTA
B_ESV_7081;size=8	k:Animalia	1.00	p:Arthropoda	1.00	c:Insecta	1.00	o:Orthoptera	1.00	f:Acrididae	1.00	g:Chorthippus	0.79	s:Chorthippus jacobsi	0.01	0.39677	0.14560	TCTTTCAGGAGCAATCGCCCATGGTGGAGGGTCAGTAGACCTAGCTATCTTTTCATTACATTTAGCCAGTGTTTCATCAATTTTAGGAGCAGTTAATTTCACTACAACTGCAATTAATATACGGTTGGAAAGAATAACACTAGATCAAACACCACTATTTGTTTGATCAGTAGCAATTACAGCACTCCTATTACTATTATCATTA
B_ESV_7081;size=8	k:Animalia	1.00	p:Arthropoda	1.00	c:Insecta	1.00	o:Orthoptera	1.00	f:Acrididae	1.00	g:Gomphocerus	0.11	s:Gomphocerus sibiricus	0.10	0.36911	0.14560	TCTTTCAGGAGCAATCGCCCATGGTGGAGGGTCAGTAGACCTAGCTATCTTTTCATTACATTTAGCCAGTGTTTCATCAATTTTAGGAGCAGTTAATTTCACTACAACTGCAATTAATATACGGTTGGAAAGAATAACACTAGATCAAACACCACTATTTGTTTGATCAGTAGCAATTACAGCACTCCTATTACTATTATCATTA
B_ESV_7081;size=8	k:Animalia	1.00	p:Arthropoda	1.00	c:Insecta	1.00	o:Orthoptera	1.00	f:Acrididae	1.00	g:Gomphocerus	0.11	s:Gomphocerus licenti	0.01	0.36834	0.14560	TCTTTCAGGAGCAATCGCCCATGGTGGAGGGTCAGTAGACCTAGCTATCTTTTCATTACATTTAGCCAGTGTTTCATCAATTTTAGGAGCAGTTAATTTCACTACAACTGCAATTAATATACGGTTGGAAAGAATAACACTAGATCAAACACCACTATTTGTTTGATCAGTAGCAATTACAGCACTCCTATTACTATTATCATTA
B_ESV_7081;size=8	k:Animalia	1.00	p:Arthropoda	1.00	c:Insecta	1.00	o:Orthoptera	1.00	f:Acrididae	1.00	g:Gomphocerus	0.11	s:Gomphocerus transcaucasicus	0.01	0.36834	0.14560	TCTTTCAGGAGCAATCGCCCATGGTGGAGGGTCAGTAGACCTAGCTATCTTTTCATTACATTTAGCCAGTGTTTCATCAATTTTAGGAGCAGTTAATTTCACTACAACTGCAATTAATATACGGTTGGAAAGAATAACACTAGATCAAACACCACTATTTGTTTGATCAGTAGCAATTACAGCACTCCTATTACTATTATCATTA
B_ESV_7081;size=8	k:Animalia	1.00	p:Arthropoda	1.00	c:Insecta	1.00	o:Orthoptera	1.00	f:Acrididae	1.00	g:Gomphocerippus	0.07	s:Gomphocerippus corsicus	0.05	0.36809	0.14560	TCTTTCAGGAGCAATCGCCCATGGTGGAGGGTCAGTAGACCTAGCTATCTTTTCATTACATTTAGCCAGTGTTTCATCAATTTTAGGAGCAGTTAATTTCACTACAACTGCAATTAATATACGGTTGGAAAGAATAACACTAGATCAAACACCACTATTTGTTTGATCAGTAGCAATTACAGCACTCCTATTACTATTATCATTA
B_ESV_7081;size=8	k:Animalia	1.00	p:Arthropoda	1.00	c:Insecta	1.00	o:Orthoptera	1.00	f:Acrididae	1.00	g:Gomphocerippus	0.07	s:Gomphocerippus rufus	0.02	0.36792	0.14560	TCTTTCAGGAGCAATCGCCCATGGTGGAGGGTCAGTAGACCTAGCTATCTTTTCATTACATTTAGCCAGTGTTTCATCAATTTTAGGAGCAGTTAATTTCACTACAACTGCAATTAATATACGGTTGGAAAGAATAACACTAGATCAAACACCACTATTTGTTTGATCAGTAGCAATTACAGCACTCCTATTACTATTATCATTA
B_ESV_7081;size=8	k:Animalia	1.00	p:Arthropoda	1.00	c:Insecta	1.00	o:Orthoptera	1.00	f:Acrididae	1.00	g:Italohippus	0.01	s:Italohippus monticola	0.01	0.36758	0.14560	TCTTTCAGGAGCAATCGCCCATGGTGGAGGGTCAGTAGACCTAGCTATCTTTTCATTACATTTAGCCAGTGTTTCATCAATTTTAGGAGCAGTTAATTTCACTACAACTGCAATTAATATACGGTTGGAAAGAATAACACTAGATCAAACACCACTATTTGTTTGATCAGTAGCAATTACAGCACTCCTATTACTATTATCATTA
B_ESV_7081;size=8	k:Animalia	1.00	p:Arthropoda	1.00	c:Insecta	1.00	o:Orthoptera	1.00	f:Acrididae	1.00	g:Stauroderus	0.01	s:Stauroderus scalaris	0.01	0.36758	0.14560	TCTTTCAGGAGCAATCGCCCATGGTGGAGGGTCAGTAGACCTAGCTATCTTTTCATTACATTTAGCCAGTGTTTCATCAATTTTAGGAGCAGTTAATTTCACTACAACTGCAATTAATATACGGTTGGAAAGAATAACACTAGATCAAACACCACTATTTGTTTGATCAGTAGCAATTACAGCACTCCTATTACTATTATCATTA
B_ESV_7082;size=8	k:Animalia	1.00	p:Arthropoda	1.00	c:Insecta	1.00	o:Orthoptera	1.00	f:Acrididae	0.99	g:Schistocerca	0.24	s:Schistocerca gregaria	0.07	0.37046	0.09804	TCTAGCAGGGGCTATTGCACATGGAGGGGCCTCTGTAGATTTAGCAATTTTCTCACTCCACTTAGCAGGTGTATCATCAATTCTTGGTGCAGTAAACTTTATTACAACAGCAATTAATATACGATCAGAAAGAATAACTTTAGACCAAACACCTTTATTTGTTTGGTCTGTAGCAATCACAGCCCTACTACTCCTACTTTCACGT
B_ESV_7082;size=8	k:Animalia	1.00	p:Arthropoda	1.00	c:Insecta	1.00	o:Orthoptera	1.00	f:Acrididae	0.99	g:Schistocerca	0.24	s:Schistocerca americana	0.04	0.37017	0.09804	TCTAGCAGGGGCTATTGCACATGGAGGGGCCTCTGTAGATTTAGCAATTTTCTCACTCCACTTAGCAGGTGTATCATCAATTCTTGGTGCAGTAAACTTTATTACAACAGCAATTAATATACGATCAGAAAGAATAACTTTAGACCAAACACCTTTATTTGTTTGGTCTGTAGCAATCACAGCCCTACTACTCCTACTTTCACGT
B_ESV_7082;size=8	k:Animalia	1.00	p:Arthropoda	1.00	c:Insecta	1.00	o:Orthoptera	1.00	f:Acrididae	0.99	g:Schistocerca	0.24	s:Schistocerca literosa	0.03	0.37009	0.09804	TCTAGCAGGGGCTATTGCACATGGAGGGGCCTCTGTAGATTTAGCAATTTTCTCACTCCACTTAGCAGGTGTATCATCAATTCTTGGTGCAGTAAACTTTATTACAACAGCAATTAATATACGATCAGAAAGAATAACTTTAGACCAAACACCTTTATTTGTTTGGTCTGTAGCAATCACAGCCCTACTACTCCTACTTTCACGT
B_ESV_7082;size=8	k:Animalia	1.00	p:Arthropoda	1.00	c:Insecta	1.00	o:Orthoptera	1.00	f:Acrididae	0.99	g:Schistocerca	0.24	s:Schistocerca piceifrons	0.03	0.37009	0.09804	TCTAGCAGGGGCTATTGCACATGGAGGGGCCTCTGTAGATTTAGCAATTTTCTCACTCCACTTAGCAGGTGTATCATCAATTCTTGGTGCAGTAAACTTTATTACAACAGCAATTAATATACGATCAGAAAGAATAACTTTAGACCAAACACCTTTATTTGTTTGGTCTGTAGCAATCACAGCCCTACTACTCCTACTTTCACGT
B_ESV_7082;size=8	k:Animalia	1.00	p:Arthropoda	1.00	c:Insecta	1.00	o:Orthoptera	1.00	f:Acrididae	0.99	g:Schistocerca	0.24	s:Schistocerca melanocera	0.02	0.37003	0.09804	TCTAGCAGGGGCTATTGCACATGGAGGGGCCTCTGTAGATTTAGCAATTTTCTCACTCCACTTAGCAGGTGTATCATCAATTCTTGGTGCAGTAAACTTTATTACAACAGCAATTAATATACGATCAGAAAGAATAACTTTAGACCAAACACCTTTATTTGTTTGGTCTGTAGCAATCACAGCCCTACTACTCCTACTTTCACGT
B_ESV_7082;size=8	k:Animalia	1.00	p:Arthropoda	1.00	c:Insecta	1.00	o:Orthoptera	1.00	f:Acrididae	0.99	g:Schistocerca	0.24	s:Schistocerca socorro	0.02	0.37003	0.09804	TCTAGCAGGGGCTATTGCACATGGAGGGGCCTCTGTAGATTTAGCAATTTTCTCACTCCACTTAGCAGGTGTATCATCAATTCTTGGTGCAGTAAACTTTATTACAACAGCAATTAATATACGATCAGAAAGAATAACTTTAGACCAAACACCTTTATTTGTTTGGTCTGTAGCAATCACAGCCCTACTACTCCTACTTTCACGT
B_ESV_7082;size=8	k:Animalia	1.00	p:Arthropoda	1.00	c:Insecta	1.00	o:Orthoptera	1.00	f:Acrididae	0.99	g:Schistocerca	0.24	s:Schistocerca damnifica	0.01	0.36997	0.09804	TCTAGCAGGGGCTATTGCACATGGAGGGGCCTCTGTAGATTTAGCAATTTTCTCACTCCACTTAGCAGGTGTATCATCAATTCTTGGTGCAGTAAACTTTATTACAACAGCAATTAATATACGATCAGAAAGAATAACTTTAGACCAAACACCTTTATTTGTTTGGTCTGTAGCAATCACAGCCCTACTACTCCTACTTTCACGT
B_ESV_7082;size=8	k:Animalia	1.00	p:Arthropoda	1.00	c:Insecta	1.00	o:Orthoptera	1.00	f:Acrididae	0.99	g:Patanga	0.21	s:Patanga japonica	0.21	0.37226	0.09804	TCTAGCAGGGGCTATTGCACATGGAGGGGCCTCTGTAGATTTAGCAATTTTCTCACTCCACTTAGCAGGTGTATCATCAATTCTTGGTGCAGTAAACTTTATTACAACAGCAATTAATATACGATCAGAAAGAATAACTTTAGACCAAACACCTTTATTTGTTTGGTCTGTAGCAATCACAGCCCTACTACTCCTACTTTCACGT
B_ESV_7082;size=8	k:Animalia	1.00	p:Arthropoda	1.00	c:Insecta	1.00	o:Orthoptera	1.00	f:Acrididae	0.99	g:Abracris	0.21	s:Abracris sp. OR222	0.13	0.37056	0.09804	TCTAGCAGGGGCTATTGCACATGGAGGGGCCTCTGTAGATTTAGCAATTTTCTCACTCCACTTAGCAGGTGTATCATCAATTCTTGGTGCAGTAAACTTTATTACAACAGCAATTAATATACGATCAGAAAGAATAACTTTAGACCAAACACCTTTATTTGTTTGGTCTGTAGCAATCACAGCCCTACTACTCCTACTTTCACGT
B_ESV_7082;size=8	k:Animalia	1.00	p:Arthropoda	1.00	c:Insecta	1.00	o:Orthoptera	1.00	f:Acrididae	0.99	g:Abracris	0.21	s:Abracris flavolineata	0.09	0.36994	0.09804	TCTAGCAGGGGCTATTGCACATGGAGGGGCCTCTGTAGATTTAGCAATTTTCTCACTCCACTTAGCAGGTGTATCATCAATTCTTGGTGCAGTAAACTTTATTACAACAGCAATTAATATACGATCAGAAAGAATAACTTTAGACCAAACACCTTTATTTGTTTGGTCTGTAGCAATCACAGCCCTACTACTCCTACTTTCACGT
B_ESV_7082;size=8	k:Animalia	1.00	p:Arthropoda	1.00	c:Insecta	1.00	o:Orthoptera	1.00	f:Acrididae	0.99	g:Anacridium	0.07	s:Anacridium aegyptium	0.04	0.36697	0.09804	TCTAGCAGGGGCTATTGCACATGGAGGGGCCTCTGTAGATTTAGCAATTTTCTCACTCCACTTAGCAGGTGTATCATCAATTCTTGGTGCAGTAAACTTTATTACAACAGCAATTAATATACGATCAGAAAGAATAACTTTAGACCAAACACCTTTATTTGTTTGGTCTGTAGCAATCACAGCCCTACTACTCCTACTTTCACGT
B_ESV_7082;size=8	k:Animalia	1.00	p:Arthropoda	1.00	c:Insecta	1.00	o:Orthoptera	1.00	f:Acrididae	0.99	g:Anacridium	0.07	s:Anacridium incisum	0.02	0.36686	0.09804	TCTAGCAGGGGCTATTGCACATGGAGGGGCCTCTGTAGATTTAGCAATTTTCTCACTCCACTTAGCAGGTGTATCATCAATTCTTGGTGCAGTAAACTTTATTACAACAGCAATTAATATACGATCAGAAAGAATAACTTTAGACCAAACACCTTTATTTGTTTGGTCTGTAGCAATCACAGCCCTACTACTCCTACTTTCACGT
B_ESV_7082;size=8	k:Animalia	1.00	p:Arthropoda	1.00	c:Insecta	1.00	o:Orthoptera	1.00	f:Acrididae	0.99	g:Anacridium	0.07	s:Anacridium sp. HS-2010	0.01	0.36683	0.09804	TCTAGCAGGGGCTATTGCACATGGAGGGGCCTCTGTAGATTTAGCAATTTTCTCACTCCACTTAGCAGGTGTATCATCAATTCTTGGTGCAGTAAACTTTATTACAACAGCAATTAATATACGATCAGAAAGAATAACTTTAGACCAAACACCTTTATTTGTTTGGTCTGTAGCAATCACAGCCCTACTACTCCTACTTTCACGT
B_ESV_7082;size=8	k:Animalia	1.00	p:Arthropoda	1.00	c:Insecta	1.00	o:Orthoptera	1.00	f:Acrididae	0.99	g:Valanga	0.06	s:Valanga irregularis	0.06	0.36703	0.09804	TCTAGCAGGGGCTATTGCACATGGAGGGGCCTCTGTAGATTTAGCAATTTTCTCACTCCACTTAGCAGGTGTATCATCAATTCTTGGTGCAGTAAACTTTATTACAACAGCAATTAATATACGATCAGAAAGAATAACTTTAGACCAAACACCTTTATTTGTTTGGTCTGTAGCAATCACAGCCCTACTACTCCTACTTTCACGT
B_ESV_7082;size=8	k:Animalia	1.00	p:Arthropoda	1.00	c:Insecta	1.00	o:Orthoptera	1.00	f:Acrididae	0.99	g:Dociostaurus	0.06	s:Dociostaurus genei	0.05	0.36695	0.09804	TCTAGCAGGGGCTATTGCACATGGAGGGGCCTCTGTAGATTTAGCAATTTTCTCACTCCACTTAGCAGGTGTATCATCAATTCTTGGTGCAGTAAACTTTATTACAACAGCAATTAATATACGATCAGAAAGAATAACTTTAGACCAAACACCTTTATTTGTTTGGTCTGTAGCAATCACAGCCCTACTACTCCTACTTTCACGT
B_ESV_7082;size=8	k:Animalia	1.00	p:Arthropoda	1.00	c:Insecta	1.00	o:Orthoptera	1.00	f:Acrididae	0.99	g:Dociostaurus	0.06	s:Dociostaurus jagoi	0.01	0.36674	0.09804	TCTAGCAGGGGCTATTGCACATGGAGGGGCCTCTGTAGATTTAGCAATTTTCTCACTCCACTTAGCAGGTGTATCATCAATTCTTGGTGCAGTAAACTTTATTACAACAGCAATTAATATACGATCAGAAAGAATAACTTTAGACCAAACACCTTTATTTGTTTGGTCTGTAGCAATCACAGCCCTACTACTCCTACTTTCACGT
B_ESV_7082;size=8	k:Animalia	1.00	p:Arthropoda	1.00	c:Insecta	1.00	o:Orthoptera	1.00	f:Acrididae	0.99	g:Austracris	0.04	s:Austracris guttulosa	0.04	0.36673	0.09804	TCTAGCAGGGGCTATTGCACATGGAGGGGCCTCTGTAGATTTAGCAATTTTCTCACTCCACTTAGCAGGTGTATCATCAATTCTTGGTGCAGTAAACTTTATTACAACAGCAATTAATATACGATCAGAAAGAATAACTTTAGACCAAACACCTTTATTTGTTTGGTCTGTAGCAATCACAGCCCTACTACTCCTACTTTCACGT
B_ESV_7082;size=8	k:Animalia	1.00	p:Arthropoda	1.00	c:Insecta	1.00	o:Orthoptera	1.00	f:Acrididae	0.99	g:Nomadacris	0.03	s:Nomadacris septemfasciata	0.02	0.36659	0.09804	TCTAGCAGGGGCTATTGCACATGGAGGGGCCTCTGTAGATTTAGCAATTTTCTCACTCCACTTAGCAGGTGTATCATCAATTCTTGGTGCAGTAAACTTTATTACAACAGCAATTAATATACGATCAGAAAGAATAACTTTAGACCAAACACCTTTATTTGTTTGGTCTGTAGCAATCACAGCCCTACTACTCCTACTTTCACGT
B_ESV_7082;size=8	k:Animalia	1.00	p:Arthropoda	1.00	c:Insecta	1.00	o:Orthoptera	1.00	f:Acrididae	0.99	g:Nomadacris	0.03	s:Nomadacris apicerca	0.01	0.36656	0.09804	TCTAGCAGGGGCTATTGCACATGGAGGGGCCTCTGTAGATTTAGCAATTTTCTCACTCCACTTAGCAGGTGTATCATCAATTCTTGGTGCAGTAAACTTTATTACAACAGCAATTAATATACGATCAGAAAGAATAACTTTAGACCAAACACCTTTATTTGTTTGGTCTGTAGCAATCACAGCCCTACTACTCCTACTTTCACGT
B_ESV_7082;size=8	k:Animalia	1.00	p:Arthropoda	1.00	c:Insecta	1.00	o:Orthoptera	1.00	f:Acrididae	0.99	g:Coryphosima	0.01	s:Coryphosima stenoptera	0.01	0.36650	0.09804	TCTAGCAGGGGCTATTGCACATGGAGGGGCCTCTGTAGATTTAGCAATTTTCTCACTCCACTTAGCAGGTGTATCATCAATTCTTGGTGCAGTAAACTTTATTACAACAGCAATTAATATACGATCAGAAAGAATAACTTTAGACCAAACACCTTTATTTGTTTGGTCTGTAGCAATCACAGCCCTACTACTCCTACTTTCACGT
B_ESV_7082;size=8	k:Animalia	1.00	p:Arthropoda	1.00	c:Insecta	1.00	o:Orthoptera	1.00	f:Acrididae	0.99	g:Cyrtacanthacris	0.01	s:Cyrtacanthacris tatarica	0.01	0.36650	0.09804	TCTAGCAGGGGCTATTGCACATGGAGGGGCCTCTGTAGATTTAGCAATTTTCTCACTCCACTTAGCAGGTGTATCATCAATTCTTGGTGCAGTAAACTTTATTACAACAGCAATTAATATACGATCAGAAAGAATAACTTTAGACCAAACACCTTTATTTGTTTGGTCTGTAGCAATCACAGCCCTACTACTCCTACTTTCACGT
B_ESV_7082;size=8	k:Animalia	1.00	p:Arthropoda	1.00	c:Insecta	1.00	o:Orthoptera	1.00	f:Acrididae	0.99	g:Willemsea	0.01	s:Willemsea bimaculata	0.01	0.36650	0.09804	TCTAGCAGGGGCTATTGCACATGGAGGGGCCTCTGTAGATTTAGCAATTTTCTCACTCCACTTAGCAGGTGTATCATCAATTCTTGGTGCAGTAAACTTTATTACAACAGCAATTAATATACGATCAGAAAGAATAACTTTAGACCAAACACCTTTATTTGTTTGGTCTGTAGCAATCACAGCCCTACTACTCCTACTTTCACGT
B_ESV_7082;size=8	k:Animalia	1.00	p:Arthropoda	1.00	c:Insecta	1.00	o:Orthoptera	1.00	f:Pamphagidae	0.01	g:Filchnerella	0.01	s:Filchnerella sunanensis	0.01	0.29280	0.09804	TCTAGCAGGGGCTATTGCACATGGAGGGGCCTCTGTAGATTTAGCAATTTTCTCACTCCACTTAGCAGGTGTATCATCAATTCTTGGTGCAGTAAACTTTATTACAACAGCAATTAATATACGATCAGAAAGAATAACTTTAGACCAAACACCTTTATTTGTTTGGTCTGTAGCAATCACAGCCCTACTACTCCTACTTTCACGT
B_ESV_7083;size=8	k:Animalia	1.00	p:Arthropoda	1.00	c:Insecta	1.00	o:Coleoptera	0.88	f:Latridiidae	0.84	g:Melanophthalma	0.76	s:Melanophthalma inermis	0.36	0.36425	0.06735	TTTATCCAGAAATATTGCTCATGGAGGTTCTTCTGTAGATCTAGCTATTTTTAGATTACATTTAGCAGGTATTTCTTCAATTTTAGGAGCCGTAAATTTTACTACTACAGTAATTAATATACGACCTGCTGGAATAATTTCAGAAAAAATACCTTCATTTGTATGATCTGTTGTAATTACTGCAAGTTTACTATTATTATCTTGA
B_ESV_7083;size=8	k:Animalia	1.00	p:Arthropoda	1.00	c:Insecta	1.00	o:Coleoptera	0.88	f:Latridiidae	0.84	g:Melanophthalma	0.76	s:Melanophthalma villosa	0.36	0.36427	0.06735	TTTATCCAGAAATATTGCTCATGGAGGTTCTTCTGTAGATCTAGCTATTTTTAGATTACATTTAGCAGGTATTTCTTCAATTTTAGGAGCCGTAAATTTTACTACTACAGTAATTAATATACGACCTGCTGGAATAATTTCAGAAAAAATACCTTCATTTGTATGATCTGTTGTAATTACTGCAAGTTTACTATTATTATCTTGA
B_ESV_7083;size=8	k:Animalia	1.00	p:Arthropoda	1.00	c:Insecta	1.00	o:Coleoptera	0.88	f:Latridiidae	0.84	g:Melanophthalma	0.76	s:Melanophthalma helvola	0.04	0.35614	0.06735	TTTATCCAGAAATATTGCTCATGGAGGTTCTTCTGTAGATCTAGCTATTTTTAGATTACATTTAGCAGGTATTTCTTCAATTTTAGGAGCCGTAAATTTTACTACTACAGTAATTAATATACGACCTGCTGGAATAATTTCAGAAAAAATACCTTCATTTGTATGATCTGTTGTAATTACTGCAAGTTTACTATTATTATCTTGA
B_ESV_7083;size=8	k:Animalia	1.00	p:Arthropoda	1.00	c:Insecta	1.00	o:Coleoptera	0.88	f:Latridiidae	0.84	g:Cortinicara	0.03	s:Cortinicara gibbosa	0.03	0.31768	0.06735	TTTATCCAGAAATATTGCTCATGGAGGTTCTTCTGTAGATCTAGCTATTTTTAGATTACATTTAGCAGGTATTTCTTCAATTTTAGGAGCCGTAAATTTTACTACTACAGTAATTAATATACGACCTGCTGGAATAATTTCAGAAAAAATACCTTCATTTGTATGATCTGTTGTAATTACTGCAAGTTTACTATTATTATCTTGA
B_ESV_7083;size=8	k:Animalia	1.00	p:Arthropoda	1.00	c:Insecta	1.00	o:Coleoptera	0.88	f:Latridiidae	0.84	g:Corticarina	0.03	s:Corticarina similata	0.02	0.31777	0.06735	TTTATCCAGAAATATTGCTCATGGAGGTTCTTCTGTAGATCTAGCTATTTTTAGATTACATTTAGCAGGTATTTCTTCAATTTTAGGAGCCGTAAATTTTACTACTACAGTAATTAATATACGACCTGCTGGAATAATTTCAGAAAAAATACCTTCATTTGTATGATCTGTTGTAATTACTGCAAGTTTACTATTATTATCTTGA
B_ESV_7083;size=8	k:Animalia	1.00	p:Arthropoda	1.00	c:Insecta	1.00	o:Coleoptera	0.88	f:Latridiidae	0.84	g:Migneauxia	0.02	s:Migneauxia lederi	0.01	0.31760	0.06735	TTTATCCAGAAATATTGCTCATGGAGGTTCTTCTGTAGATCTAGCTATTTTTAGATTACATTTAGCAGGTATTTCTTCAATTTTAGGAGCCGTAAATTTTACTACTACAGTAATTAATATACGACCTGCTGGAATAATTTCAGAAAAAATACCTTCATTTGTATGATCTGTTGTAATTACTGCAAGTTTACTATTATTATCTTGA
B_ESV_7083;size=8	k:Animalia	1.00	p:Arthropoda	1.00	c:Insecta	1.00	o:Coleoptera	0.88	f:Latridiidae	0.84	g:Migneauxia	0.02	s:Migneauxia orientalis	0.01	0.31760	0.06735	TTTATCCAGAAATATTGCTCATGGAGGTTCTTCTGTAGATCTAGCTATTTTTAGATTACATTTAGCAGGTATTTCTTCAATTTTAGGAGCCGTAAATTTTACTACTACAGTAATTAATATACGACCTGCTGGAATAATTTCAGAAAAAATACCTTCATTTGTATGATCTGTTGTAATTACTGCAAGTTTACTATTATTATCTTGA
B_ESV_7083;size=8	k:Animalia	1.00	p:Arthropoda	1.00	c:Insecta	1.00	o:Coleoptera	0.88	f:Cerambycidae	0.03	g:Strangalia	0.03	s:Strangalia acuminata	0.03	0.24409	0.06735	TTTATCCAGAAATATTGCTCATGGAGGTTCTTCTGTAGATCTAGCTATTTTTAGATTACATTTAGCAGGTATTTCTTCAATTTTAGGAGCCGTAAATTTTACTACTACAGTAATTAATATACGACCTGCTGGAATAATTTCAGAAAAAATACCTTCATTTGTATGATCTGTTGTAATTACTGCAAGTTTACTATTATTATCTTGA
B_ESV_7083;size=8	k:Animalia	1.00	p:Arthropoda	1.00	c:Insecta	1.00	o:Coleoptera	0.88	f:Chrysomelidae	0.01	g:Diabrotica	0.01	s:Diabrotica biannularis	0.01	0.24302	0.06735	TTTATCCAGAAATATTGCTCATGGAGGTTCTTCTGTAGATCTAGCTATTTTTAGATTACATTTAGCAGGTATTTCTTCAATTTTAGGAGCCGTAAATTTTACTACTACAGTAATTAATATACGACCTGCTGGAATAATTTCAGAAAAAATACCTTCATTTGTATGATCTGTTGTAATTACTGCAAGTTTACTATTATTATCTTGA
B_ESV_7083;size=8	k:Animalia	1.00	p:Arthropoda	1.00	c:Insecta	1.00	o:Diptera	0.12	f:Drosophilidae	0.06	g:Scaptomyza	0.06	s:Scaptomyza pallida	0.06	0.08202	0.06735	TTTATCCAGAAATATTGCTCATGGAGGTTCTTCTGTAGATCTAGCTATTTTTAGATTACATTTAGCAGGTATTTCTTCAATTTTAGGAGCCGTAAATTTTACTACTACAGTAATTAATATACGACCTGCTGGAATAATTTCAGAAAAAATACCTTCATTTGTATGATCTGTTGTAATTACTGCAAGTTTACTATTATTATCTTGA
B_ESV_7083;size=8	k:Animalia	1.00	p:Arthropoda	1.00	c:Insecta	1.00	o:Diptera	0.12	f:Muscidae	0.04	g:Coenosia	0.04	s:Coenosia tigrina	0.04	0.07888	0.06735	TTTATCCAGAAATATTGCTCATGGAGGTTCTTCTGTAGATCTAGCTATTTTTAGATTACATTTAGCAGGTATTTCTTCAATTTTAGGAGCCGTAAATTTTACTACTACAGTAATTAATATACGACCTGCTGGAATAATTTCAGAAAAAATACCTTCATTTGTATGATCTGTTGTAATTACTGCAAGTTTACTATTATTATCTTGA
B_ESV_7084;size=8	k:Animalia	1.00	p:Arthropoda	1.00	c:Insecta	1.00	o:Orthoptera	1.00	f:Acrididae	1.00	g:Calliptamus	1.00	s:Calliptamus barbarus	1.00	0.43841	0.11613	TCTTTCTGCTAGAATTGCCCATGGGGGTGCATCGGTAGACCTAGCCATTTTCTCACTTCATCTTGCTGGTGTATCTTCAATCCTAGGGGCAGTAAATTTTATTACAACAGCAATTAATATACGATCAGAGAGTATAACTTTAGATCAAACACCATTATTTGTATGATCAGTAGCCATTACAGCACTATTATTACTCCTATCATTA
B_ESV_7085;size=8	k:Animalia	1.00	p:Arthropoda	1.00	c:Insecta	1.00	o:Orthoptera	1.00	f:Acrididae	1.00	g:Calliptamus	1.00	s:Calliptamus barbarus	0.98	0.43748	0.12588	ACTTGCAGGAGCAATCACCCATGGGGGGGCATCGGTAGACTTAGCCATTTTCTCACTACATCTTGCTGGTGTATCTTCAATCCTAGGAGCAGTAAATTTTATTACAACAGCAATTAATATACGATCAGAGAGTATAACTTTAGATCAAACACCATTATTTGTATGATCAGTAGCAATTACAGCACTATTATTACTACTATCATTA
B_ESV_7085;size=8	k:Animalia	1.00	p:Arthropoda	1.00	c:Insecta	1.00	o:Orthoptera	1.00	f:Acrididae	1.00	g:Calliptamus	1.00	s:Calliptamus blaucha	0.01	0.41038	0.12588	ACTTGCAGGAGCAATCACCCATGGGGGGGCATCGGTAGACTTAGCCATTTTCTCACTACATCTTGCTGGTGTATCTTCAATCCTAGGAGCAGTAAATTTTATTACAACAGCAATTAATATACGATCAGAGAGTATAACTTTAGATCAAACACCATTATTTGTATGATCAGTAGCAATTACAGCACTATTATTACTACTATCATTA
B_ESV_7085;size=8	k:Animalia	1.00	p:Arthropoda	1.00	c:Insecta	1.00	o:Orthoptera	1.00	f:Acrididae	1.00	g:Calliptamus	1.00	s:Calliptamus tenuicercis	0.01	0.41038	0.12588	ACTTGCAGGAGCAATCACCCATGGGGGGGCATCGGTAGACTTAGCCATTTTCTCACTACATCTTGCTGGTGTATCTTCAATCCTAGGAGCAGTAAATTTTATTACAACAGCAATTAATATACGATCAGAGAGTATAACTTTAGATCAAACACCATTATTTGTATGATCAGTAGCAATTACAGCACTATTATTACTACTATCATTA
B_ESV_7086;size=8	k:Animalia	1.00	p:Arthropoda	1.00	c:Insecta	1.00	o:Orthoptera	1.00	f:Acrididae	1.00	g:Chorthippus	0.79	s:Chorthippus cazurroi	0.22	0.39916	0.16511	TCTTTCAGGAGCAATCGGGCATGGAGGAGGGTCAGTAGACCTAGCTATCTTTTCATTACATTTAGCCAGTGTTTCATCAATTTTAGGAGCAGTTAATTTGATTACAACTGCAATTAATATACGGTCGGAAAGAATAACACTAGATCAAACACCACTATTTGTTTGATCAGTAGCAATTACAGCACTCCTATTACTATTATCATTA
B_ESV_7086;size=8	k:Animalia	1.00	p:Arthropoda	1.00	c:Insecta	1.00	o:Orthoptera	1.00	f:Acrididae	1.00	g:Chorthippus	0.79	s:Chorthippus brunneus	0.20	0.39879	0.16511	TCTTTCAGGAGCAATCGGGCATGGAGGAGGGTCAGTAGACCTAGCTATCTTTTCATTACATTTAGCCAGTGTTTCATCAATTTTAGGAGCAGTTAATTTGATTACAACTGCAATTAATATACGGTCGGAAAGAATAACACTAGATCAAACACCACTATTTGTTTGATCAGTAGCAATTACAGCACTCCTATTACTATTATCATTA
B_ESV_7086;size=8	k:Animalia	1.00	p:Arthropoda	1.00	c:Insecta	1.00	o:Orthoptera	1.00	f:Acrididae	1.00	g:Chorthippus	0.79	s:Chorthippus apricarius	0.12	0.39760	0.16511	TCTTTCAGGAGCAATCGGGCATGGAGGAGGGTCAGTAGACCTAGCTATCTTTTCATTACATTTAGCCAGTGTTTCATCAATTTTAGGAGCAGTTAATTTGATTACAACTGCAATTAATATACGGTCGGAAAGAATAACACTAGATCAAACACCACTATTTGTTTGATCAGTAGCAATTACAGCACTCCTATTACTATTATCATTA
B_ESV_7086;size=8	k:Animalia	1.00	p:Arthropoda	1.00	c:Insecta	1.00	o:Orthoptera	1.00	f:Acrididae	1.00	g:Chorthippus	0.79	s:Chorthippus fallax	0.09	0.39728	0.16511	TCTTTCAGGAGCAATCGGGCATGGAGGAGGGTCAGTAGACCTAGCTATCTTTTCATTACATTTAGCCAGTGTTTCATCAATTTTAGGAGCAGTTAATTTGATTACAACTGCAATTAATATACGGTCGGAAAGAATAACACTAGATCAAACACCACTATTTGTTTGATCAGTAGCAATTACAGCACTCCTATTACTATTATCATTA
B_ESV_7086;size=8	k:Animalia	1.00	p:Arthropoda	1.00	c:Insecta	1.00	o:Orthoptera	1.00	f:Acrididae	1.00	g:Chorthippus	0.79	s:Chorthippus yersini	0.06	0.39703	0.16511	TCTTTCAGGAGCAATCGGGCATGGAGGAGGGTCAGTAGACCTAGCTATCTTTTCATTACATTTAGCCAGTGTTTCATCAATTTTAGGAGCAGTTAATTTGATTACAACTGCAATTAATATACGGTCGGAAAGAATAACACTAGATCAAACACCACTATTTGTTTGATCAGTAGCAATTACAGCACTCCTATTACTATTATCATTA
B_ESV_7086;size=8	k:Animalia	1.00	p:Arthropoda	1.00	c:Insecta	1.00	o:Orthoptera	1.00	f:Acrididae	1.00	g:Chorthippus	0.79	s:Chorthippus albomarginatus	0.03	0.39685	0.16511	TCTTTCAGGAGCAATCGGGCATGGAGGAGGGTCAGTAGACCTAGCTATCTTTTCATTACATTTAGCCAGTGTTTCATCAATTTTAGGAGCAGTTAATTTGATTACAACTGCAATTAATATACGGTCGGAAAGAATAACACTAGATCAAACACCACTATTTGTTTGATCAGTAGCAATTACAGCACTCCTATTACTATTATCATTA
B_ESV_7086;size=8	k:Animalia	1.00	p:Arthropoda	1.00	c:Insecta	1.00	o:Orthoptera	1.00	f:Acrididae	1.00	g:Chorthippus	0.79	s:Chorthippus binotatus	0.03	0.39684	0.16511	TCTTTCAGGAGCAATCGGGCATGGAGGAGGGTCAGTAGACCTAGCTATCTTTTCATTACATTTAGCCAGTGTTTCATCAATTTTAGGAGCAGTTAATTTGATTACAACTGCAATTAATATACGGTCGGAAAGAATAACACTAGATCAAACACCACTATTTGTTTGATCAGTAGCAATTACAGCACTCCTATTACTATTATCATTA
B_ESV_7086;size=8	k:Animalia	1.00	p:Arthropoda	1.00	c:Insecta	1.00	o:Orthoptera	1.00	f:Acrididae	1.00	g:Chorthippus	0.79	s:Chorthippus biguttulus	0.01	0.39677	0.16511	TCTTTCAGGAGCAATCGGGCATGGAGGAGGGTCAGTAGACCTAGCTATCTTTTCATTACATTTAGCCAGTGTTTCATCAATTTTAGGAGCAGTTAATTTGATTACAACTGCAATTAATATACGGTCGGAAAGAATAACACTAGATCAAACACCACTATTTGTTTGATCAGTAGCAATTACAGCACTCCTATTACTATTATCATTA
B_ESV_7086;size=8	k:Animalia	1.00	p:Arthropoda	1.00	c:Insecta	1.00	o:Orthoptera	1.00	f:Acrididae	1.00	g:Chorthippus	0.79	s:Chorthippus jacobsi	0.01	0.39677	0.16511	TCTTTCAGGAGCAATCGGGCATGGAGGAGGGTCAGTAGACCTAGCTATCTTTTCATTACATTTAGCCAGTGTTTCATCAATTTTAGGAGCAGTTAATTTGATTACAACTGCAATTAATATACGGTCGGAAAGAATAACACTAGATCAAACACCACTATTTGTTTGATCAGTAGCAATTACAGCACTCCTATTACTATTATCATTA
B_ESV_7086;size=8	k:Animalia	1.00	p:Arthropoda	1.00	c:Insecta	1.00	o:Orthoptera	1.00	f:Acrididae	1.00	g:Chorthippus	0.79	s:Chorthippus vagans	0.01	0.39677	0.16511	TCTTTCAGGAGCAATCGGGCATGGAGGAGGGTCAGTAGACCTAGCTATCTTTTCATTACATTTAGCCAGTGTTTCATCAATTTTAGGAGCAGTTAATTTGATTACAACTGCAATTAATATACGGTCGGAAAGAATAACACTAGATCAAACACCACTATTTGTTTGATCAGTAGCAATTACAGCACTCCTATTACTATTATCATTA
B_ESV_7086;size=8	k:Animalia	1.00	p:Arthropoda	1.00	c:Insecta	1.00	o:Orthoptera	1.00	f:Acrididae	1.00	g:Gomphocerippus	0.08	s:Gomphocerippus corsicus	0.06	0.36828	0.16511	TCTTTCAGGAGCAATCGGGCATGGAGGAGGGTCAGTAGACCTAGCTATCTTTTCATTACATTTAGCCAGTGTTTCATCAATTTTAGGAGCAGTTAATTTGATTACAACTGCAATTAATATACGGTCGGAAAGAATAACACTAGATCAAACACCACTATTTGTTTGATCAGTAGCAATTACAGCACTCCTATTACTATTATCATTA
B_ESV_7086;size=8	k:Animalia	1.00	p:Arthropoda	1.00	c:Insecta	1.00	o:Orthoptera	1.00	f:Acrididae	1.00	g:Gomphocerippus	0.08	s:Gomphocerippus rufus	0.02	0.36802	0.16511	TCTTTCAGGAGCAATCGGGCATGGAGGAGGGTCAGTAGACCTAGCTATCTTTTCATTACATTTAGCCAGTGTTTCATCAATTTTAGGAGCAGTTAATTTGATTACAACTGCAATTAATATACGGTCGGAAAGAATAACACTAGATCAAACACCACTATTTGTTTGATCAGTAGCAATTACAGCACTCCTATTACTATTATCATTA
B_ESV_7086;size=8	k:Animalia	1.00	p:Arthropoda	1.00	c:Insecta	1.00	o:Orthoptera	1.00	f:Acrididae	1.00	g:Gomphocerus	0.06	s:Gomphocerus sibiricus	0.05	0.36800	0.16511	TCTTTCAGGAGCAATCGGGCATGGAGGAGGGTCAGTAGACCTAGCTATCTTTTCATTACATTTAGCCAGTGTTTCATCAATTTTAGGAGCAGTTAATTTGATTACAACTGCAATTAATATACGGTCGGAAAGAATAACACTAGATCAAACACCACTATTTGTTTGATCAGTAGCAATTACAGCACTCCTATTACTATTATCATTA
B_ESV_7086;size=8	k:Animalia	1.00	p:Arthropoda	1.00	c:Insecta	1.00	o:Orthoptera	1.00	f:Acrididae	1.00	g:Gomphocerus	0.06	s:Gomphocerus licenti	0.01	0.36781	0.16511	TCTTTCAGGAGCAATCGGGCATGGAGGAGGGTCAGTAGACCTAGCTATCTTTTCATTACATTTAGCCAGTGTTTCATCAATTTTAGGAGCAGTTAATTTGATTACAACTGCAATTAATATACGGTCGGAAAGAATAACACTAGATCAAACACCACTATTTGTTTGATCAGTAGCAATTACAGCACTCCTATTACTATTATCATTA
B_ESV_7086;size=8	k:Animalia	1.00	p:Arthropoda	1.00	c:Insecta	1.00	o:Orthoptera	1.00	f:Acrididae	1.00	g:Italohippus	0.05	s:Italohippus monticola	0.05	0.36793	0.16511	TCTTTCAGGAGCAATCGGGCATGGAGGAGGGTCAGTAGACCTAGCTATCTTTTCATTACATTTAGCCAGTGTTTCATCAATTTTAGGAGCAGTTAATTTGATTACAACTGCAATTAATATACGGTCGGAAAGAATAACACTAGATCAAACACCACTATTTGTTTGATCAGTAGCAATTACAGCACTCCTATTACTATTATCATTA
B_ESV_7087;size=8	k:Animalia	1.00	p:Arthropoda	1.00	c:Insecta	1.00	o:Orthoptera	1.00	f:Acrididae	1.00	g:Chorthippus	0.87	s:Chorthippus brunneus	0.24	0.40433	0.06581	TCTTGCAGGAGCAATTGCTCATAGAGGGGGATCAGTAGACCTACCTATTTTTTCATTACATTTAGCCGGTATTTCATCAATTTTAGGAGCAGTAAACTTCATTACAACTGCAATCAATATACGGTCGGAAAGAATAACACTAGATCAAACACCACTATTTGTCTGATCAGTAGCAATTACAGCACTCCTATTACTATTATCATTA
B_ESV_7087;size=8	k:Animalia	1.00	p:Arthropoda	1.00	c:Insecta	1.00	o:Orthoptera	1.00	f:Acrididae	1.00	g:Chorthippus	0.87	s:Chorthippus biguttulus	0.16	0.40301	0.06581	TCTTGCAGGAGCAATTGCTCATAGAGGGGGATCAGTAGACCTACCTATTTTTTCATTACATTTAGCCGGTATTTCATCAATTTTAGGAGCAGTAAACTTCATTACAACTGCAATCAATATACGGTCGGAAAGAATAACACTAGATCAAACACCACTATTTGTCTGATCAGTAGCAATTACAGCACTCCTATTACTATTATCATTA
B_ESV_7087;size=8	k:Animalia	1.00	p:Arthropoda	1.00	c:Insecta	1.00	o:Orthoptera	1.00	f:Acrididae	1.00	g:Chorthippus	0.87	s:Chorthippus mollis	0.12	0.40252	0.06581	TCTTGCAGGAGCAATTGCTCATAGAGGGGGATCAGTAGACCTACCTATTTTTTCATTACATTTAGCCGGTATTTCATCAATTTTAGGAGCAGTAAACTTCATTACAACTGCAATCAATATACGGTCGGAAAGAATAACACTAGATCAAACACCACTATTTGTCTGATCAGTAGCAATTACAGCACTCCTATTACTATTATCATTA
B_ESV_7087;size=8	k:Animalia	1.00	p:Arthropoda	1.00	c:Insecta	1.00	o:Orthoptera	1.00	f:Acrididae	1.00	g:Chorthippus	0.87	s:Chorthippus binotatus	0.09	0.40222	0.06581	TCTTGCAGGAGCAATTGCTCATAGAGGGGGATCAGTAGACCTACCTATTTTTTCATTACATTTAGCCGGTATTTCATCAATTTTAGGAGCAGTAAACTTCATTACAACTGCAATCAATATACGGTCGGAAAGAATAACACTAGATCAAACACCACTATTTGTCTGATCAGTAGCAATTACAGCACTCCTATTACTATTATCATTA
B_ESV_7087;size=8	k:Animalia	1.00	p:Arthropoda	1.00	c:Insecta	1.00	o:Orthoptera	1.00	f:Acrididae	1.00	g:Chorthippus	0.87	s:Chorthippus maritimus	0.06	0.40201	0.06581	TCTTGCAGGAGCAATTGCTCATAGAGGGGGATCAGTAGACCTACCTATTTTTTCATTACATTTAGCCGGTATTTCATCAATTTTAGGAGCAGTAAACTTCATTACAACTGCAATCAATATACGGTCGGAAAGAATAACACTAGATCAAACACCACTATTTGTCTGATCAGTAGCAATTACAGCACTCCTATTACTATTATCATTA
B_ESV_7087;size=8	k:Animalia	1.00	p:Arthropoda	1.00	c:Insecta	1.00	o:Orthoptera	1.00	f:Acrididae	1.00	g:Chorthippus	0.87	s:Chorthippus messinai	0.05	0.40195	0.06581	TCTTGCAGGAGCAATTGCTCATAGAGGGGGATCAGTAGACCTACCTATTTTTTCATTACATTTAGCCGGTATTTCATCAATTTTAGGAGCAGTAAACTTCATTACAACTGCAATCAATATACGGTCGGAAAGAATAACACTAGATCAAACACCACTATTTGTCTGATCAGTAGCAATTACAGCACTCCTATTACTATTATCATTA
B_ESV_7087;size=8	k:Animalia	1.00	p:Arthropoda	1.00	c:Insecta	1.00	o:Orthoptera	1.00	f:Acrididae	1.00	g:Chorthippus	0.87	s:Chorthippus biroi	0.02	0.40182	0.06581	TCTTGCAGGAGCAATTGCTCATAGAGGGGGATCAGTAGACCTACCTATTTTTTCATTACATTTAGCCGGTATTTCATCAATTTTAGGAGCAGTAAACTTCATTACAACTGCAATCAATATACGGTCGGAAAGAATAACACTAGATCAAACACCACTATTTGTCTGATCAGTAGCAATTACAGCACTCCTATTACTATTATCATTA
B_ESV_7087;size=8	k:Animalia	1.00	p:Arthropoda	1.00	c:Insecta	1.00	o:Orthoptera	1.00	f:Acrididae	1.00	g:Chorthippus	0.87	s:Chorthippus eisentrauti	0.02	0.40182	0.06581	TCTTGCAGGAGCAATTGCTCATAGAGGGGGATCAGTAGACCTACCTATTTTTTCATTACATTTAGCCGGTATTTCATCAATTTTAGGAGCAGTAAACTTCATTACAACTGCAATCAATATACGGTCGGAAAGAATAACACTAGATCAAACACCACTATTTGTCTGATCAGTAGCAATTACAGCACTCCTATTACTATTATCATTA
B_ESV_7087;size=8	k:Animalia	1.00	p:Arthropoda	1.00	c:Insecta	1.00	o:Orthoptera	1.00	f:Acrididae	1.00	g:Chorthippus	0.87	s:Chorthippus jacobsi	0.02	0.40182	0.06581	TCTTGCAGGAGCAATTGCTCATAGAGGGGGATCAGTAGACCTACCTATTTTTTCATTACATTTAGCCGGTATTTCATCAATTTTAGGAGCAGTAAACTTCATTACAACTGCAATCAATATACGGTCGGAAAGAATAACACTAGATCAAACACCACTATTTGTCTGATCAGTAGCAATTACAGCACTCCTATTACTATTATCATTA
B_ESV_7087;size=8	k:Animalia	1.00	p:Arthropoda	1.00	c:Insecta	1.00	o:Orthoptera	1.00	f:Acrididae	1.00	g:Chorthippus	0.87	s:Chorthippus vagans	0.02	0.40182	0.06581	TCTTGCAGGAGCAATTGCTCATAGAGGGGGATCAGTAGACCTACCTATTTTTTCATTACATTTAGCCGGTATTTCATCAATTTTAGGAGCAGTAAACTTCATTACAACTGCAATCAATATACGGTCGGAAAGAATAACACTAGATCAAACACCACTATTTGTCTGATCAGTAGCAATTACAGCACTCCTATTACTATTATCATTA
B_ESV_7087;size=8	k:Animalia	1.00	p:Arthropoda	1.00	c:Insecta	1.00	o:Orthoptera	1.00	f:Acrididae	1.00	g:Chorthippus	0.87	s:Chorthippus corsicus	0.01	0.40179	0.06581	TCTTGCAGGAGCAATTGCTCATAGAGGGGGATCAGTAGACCTACCTATTTTTTCATTACATTTAGCCGGTATTTCATCAATTTTAGGAGCAGTAAACTTCATTACAACTGCAATCAATATACGGTCGGAAAGAATAACACTAGATCAAACACCACTATTTGTCTGATCAGTAGCAATTACAGCACTCCTATTACTATTATCATTA
B_ESV_7087;size=8	k:Animalia	1.00	p:Arthropoda	1.00	c:Insecta	1.00	o:Orthoptera	1.00	f:Acrididae	1.00	g:Chorthippus	0.87	s:Chorthippus mollis/biguttulus	0.01	0.40179	0.06581	TCTTGCAGGAGCAATTGCTCATAGAGGGGGATCAGTAGACCTACCTATTTTTTCATTACATTTAGCCGGTATTTCATCAATTTTAGGAGCAGTAAACTTCATTACAACTGCAATCAATATACGGTCGGAAAGAATAACACTAGATCAAACACCACTATTTGTCTGATCAGTAGCAATTACAGCACTCCTATTACTATTATCATTA
B_ESV_7087;size=8	k:Animalia	1.00	p:Arthropoda	1.00	c:Insecta	1.00	o:Orthoptera	1.00	f:Acrididae	1.00	g:Chorthippus	0.87	s:Chorthippus pulloides	0.01	0.40179	0.06581	TCTTGCAGGAGCAATTGCTCATAGAGGGGGATCAGTAGACCTACCTATTTTTTCATTACATTTAGCCGGTATTTCATCAATTTTAGGAGCAGTAAACTTCATTACAACTGCAATCAATATACGGTCGGAAAGAATAACACTAGATCAAACACCACTATTTGTCTGATCAGTAGCAATTACAGCACTCCTATTACTATTATCATTA
B_ESV_7087;size=8	k:Animalia	1.00	p:Arthropoda	1.00	c:Insecta	1.00	o:Orthoptera	1.00	f:Acrididae	1.00	g:Chorthippus	0.87	s:Chorthippus rubratibialis	0.01	0.40179	0.06581	TCTTGCAGGAGCAATTGCTCATAGAGGGGGATCAGTAGACCTACCTATTTTTTCATTACATTTAGCCGGTATTTCATCAATTTTAGGAGCAGTAAACTTCATTACAACTGCAATCAATATACGGTCGGAAAGAATAACACTAGATCAAACACCACTATTTGTCTGATCAGTAGCAATTACAGCACTCCTATTACTATTATCATTA
B_ESV_7087;size=8	k:Animalia	1.00	p:Arthropoda	1.00	c:Insecta	1.00	o:Orthoptera	1.00	f:Acrididae	1.00	g:Chorthippus	0.87	s:Chorthippus yersini	0.01	0.40179	0.06581	TCTTGCAGGAGCAATTGCTCATAGAGGGGGATCAGTAGACCTACCTATTTTTTCATTACATTTAGCCGGTATTTCATCAATTTTAGGAGCAGTAAACTTCATTACAACTGCAATCAATATACGGTCGGAAAGAATAACACTAGATCAAACACCACTATTTGTCTGATCAGTAGCAATTACAGCACTCCTATTACTATTATCATTA
B_ESV_7087;size=8	k:Animalia	1.00	p:Arthropoda	1.00	c:Insecta	1.00	o:Orthoptera	1.00	f:Acrididae	1.00	g:Gomphocerippus	0.10	s:Gomphocerippus rufus	0.07	0.36861	0.06581	TCTTGCAGGAGCAATTGCTCATAGAGGGGGATCAGTAGACCTACCTATTTTTTCATTACATTTAGCCGGTATTTCATCAATTTTAGGAGCAGTAAACTTCATTACAACTGCAATCAATATACGGTCGGAAAGAATAACACTAGATCAAACACCACTATTTGTCTGATCAGTAGCAATTACAGCACTCCTATTACTATTATCATTA
B_ESV_7087;size=8	k:Animalia	1.00	p:Arthropoda	1.00	c:Insecta	1.00	o:Orthoptera	1.00	f:Acrididae	1.00	g:Gomphocerippus	0.10	s:Gomphocerippus corsicus	0.03	0.36830	0.06581	TCTTGCAGGAGCAATTGCTCATAGAGGGGGATCAGTAGACCTACCTATTTTTTCATTACATTTAGCCGGTATTTCATCAATTTTAGGAGCAGTAAACTTCATTACAACTGCAATCAATATACGGTCGGAAAGAATAACACTAGATCAAACACCACTATTTGTCTGATCAGTAGCAATTACAGCACTCCTATTACTATTATCATTA
B_ESV_7087;size=8	k:Animalia	1.00	p:Arthropoda	1.00	c:Insecta	1.00	o:Orthoptera	1.00	f:Acrididae	1.00	g:Italohippus	0.01	s:Italohippus modestus	0.01	0.36758	0.06581	TCTTGCAGGAGCAATTGCTCATAGAGGGGGATCAGTAGACCTACCTATTTTTTCATTACATTTAGCCGGTATTTCATCAATTTTAGGAGCAGTAAACTTCATTACAACTGCAATCAATATACGGTCGGAAAGAATAACACTAGATCAAACACCACTATTTGTCTGATCAGTAGCAATTACAGCACTCCTATTACTATTATCATTA
B_ESV_7087;size=8	k:Animalia	1.00	p:Arthropoda	1.00	c:Insecta	1.00	o:Orthoptera	1.00	f:Acrididae	1.00	g:Omocestus	0.01	s:Omocestus viridulus	0.01	0.36757	0.06581	TCTTGCAGGAGCAATTGCTCATAGAGGGGGATCAGTAGACCTACCTATTTTTTCATTACATTTAGCCGGTATTTCATCAATTTTAGGAGCAGTAAACTTCATTACAACTGCAATCAATATACGGTCGGAAAGAATAACACTAGATCAAACACCACTATTTGTCTGATCAGTAGCAATTACAGCACTCCTATTACTATTATCATTA
B_ESV_7088;size=8	k:Animalia	1.00	p:Arthropoda	1.00	c:Arachnida	1.00	o:Trombidiformes	1.00	f:Eriophyidae	1.00	g:Aceria	1.00	s:Aceria tosichella	0.96	0.58441	0.09052	TCTTTCTAGTATTTCTTTTCATACTGATTTTTCTGTGGATTTAGCTATTTTTTCTCTTCATTTAGGGGGTGTATCTTCTATTTTAAGAAGGATCAATTTTATTACAACTATTTTCAGAATACGCTTTTCTGGGTTTAAATTAGAGCGCATGCCTTTATTTGTTTGGTCTATGATAGTTACCTCCTTTCTTTTACTTTTCTCCTTG
B_ESV_7088;size=8	k:Animalia	1.00	p:Arthropoda	1.00	c:Arachnida	1.00	o:Trombidiformes	1.00	f:Eriophyidae	1.00	g:Aceria	1.00	s:Aceria tulipae	0.04	0.56520	0.09052	TCTTTCTAGTATTTCTTTTCATACTGATTTTTCTGTGGATTTAGCTATTTTTTCTCTTCATTTAGGGGGTGTATCTTCTATTTTAAGAAGGATCAATTTTATTACAACTATTTTCAGAATACGCTTTTCTGGGTTTAAATTAGAGCGCATGCCTTTATTTGTTTGGTCTATGATAGTTACCTCCTTTCTTTTACTTTTCTCCTTG
B_ESV_7089;size=8	k:Animalia	1.00	p:Arthropoda	1.00	c:Insecta	1.00	o:Orthoptera	1.00	f:Acrididae	1.00	g:Chorthippus	0.60	s:Chorthippus yersini	0.10	0.38662	0.12945	TCTTGCAGGAGCAATCGCTCATGGAGGGAGTCAGTAGACTTAGCTATTTTTTCATTACATTTAGCCGGTATTACATCAATTTTAGGGGCAGTTAATTTCATTACAACTGCAATCAACATGTGGTCAGAAAGAATAACACTGGATCAAACACCACTATTTGTTTGATCAGTAGCAATTACAGCACTCCTATTACTATTATCATTA
B_ESV_7089;size=8	k:Animalia	1.00	p:Arthropoda	1.00	c:Insecta	1.00	o:Orthoptera	1.00	f:Acrididae	1.00	g:Chorthippus	0.60	s:Chorthippus apricarius	0.08	0.38638	0.12945	TCTTGCAGGAGCAATCGCTCATGGAGGGAGTCAGTAGACTTAGCTATTTTTTCATTACATTTAGCCGGTATTACATCAATTTTAGGGGCAGTTAATTTCATTACAACTGCAATCAACATGTGGTCAGAAAGAATAACACTGGATCAAACACCACTATTTGTTTGATCAGTAGCAATTACAGCACTCCTATTACTATTATCATTA
B_ESV_7089;size=8	k:Animalia	1.00	p:Arthropoda	1.00	c:Insecta	1.00	o:Orthoptera	1.00	f:Acrididae	1.00	g:Chorthippus	0.60	s:Chorthippus brunneus	0.06	0.38618	0.12945	TCTTGCAGGAGCAATCGCTCATGGAGGGAGTCAGTAGACTTAGCTATTTTTTCATTACATTTAGCCGGTATTACATCAATTTTAGGGGCAGTTAATTTCATTACAACTGCAATCAACATGTGGTCAGAAAGAATAACACTGGATCAAACACCACTATTTGTTTGATCAGTAGCAATTACAGCACTCCTATTACTATTATCATTA
B_ESV_7089;size=8	k:Animalia	1.00	p:Arthropoda	1.00	c:Insecta	1.00	o:Orthoptera	1.00	f:Acrididae	1.00	g:Chorthippus	0.60	s:Chorthippus cazurroi	0.06	0.38619	0.12945	TCTTGCAGGAGCAATCGCTCATGGAGGGAGTCAGTAGACTTAGCTATTTTTTCATTACATTTAGCCGGTATTACATCAATTTTAGGGGCAGTTAATTTCATTACAACTGCAATCAACATGTGGTCAGAAAGAATAACACTGGATCAAACACCACTATTTGTTTGATCAGTAGCAATTACAGCACTCCTATTACTATTATCATTA
B_ESV_7089;size=8	k:Animalia	1.00	p:Arthropoda	1.00	c:Insecta	1.00	o:Orthoptera	1.00	f:Acrididae	1.00	g:Chorthippus	0.60	s:Chorthippus binotatus	0.04	0.38602	0.12945	TCTTGCAGGAGCAATCGCTCATGGAGGGAGTCAGTAGACTTAGCTATTTTTTCATTACATTTAGCCGGTATTACATCAATTTTAGGGGCAGTTAATTTCATTACAACTGCAATCAACATGTGGTCAGAAAGAATAACACTGGATCAAACACCACTATTTGTTTGATCAGTAGCAATTACAGCACTCCTATTACTATTATCATTA
B_ESV_7089;size=8	k:Animalia	1.00	p:Arthropoda	1.00	c:Insecta	1.00	o:Orthoptera	1.00	f:Acrididae	1.00	g:Chorthippus	0.60	s:Chorthippus macrocerus	0.04	0.38602	0.12945	TCTTGCAGGAGCAATCGCTCATGGAGGGAGTCAGTAGACTTAGCTATTTTTTCATTACATTTAGCCGGTATTACATCAATTTTAGGGGCAGTTAATTTCATTACAACTGCAATCAACATGTGGTCAGAAAGAATAACACTGGATCAAACACCACTATTTGTTTGATCAGTAGCAATTACAGCACTCCTATTACTATTATCATTA
B_ESV_7089;size=8	k:Animalia	1.00	p:Arthropoda	1.00	c:Insecta	1.00	o:Orthoptera	1.00	f:Acrididae	1.00	g:Chorthippus	0.60	s:Chorthippus sp. 1 GFJ-2008	0.04	0.38602	0.12945	TCTTGCAGGAGCAATCGCTCATGGAGGGAGTCAGTAGACTTAGCTATTTTTTCATTACATTTAGCCGGTATTACATCAATTTTAGGGGCAGTTAATTTCATTACAACTGCAATCAACATGTGGTCAGAAAGAATAACACTGGATCAAACACCACTATTTGTTTGATCAGTAGCAATTACAGCACTCCTATTACTATTATCATTA
B_ESV_7089;size=8	k:Animalia	1.00	p:Arthropoda	1.00	c:Insecta	1.00	o:Orthoptera	1.00	f:Acrididae	1.00	g:Chorthippus	0.60	s:Chorthippus biguttulus	0.03	0.38595	0.12945	TCTTGCAGGAGCAATCGCTCATGGAGGGAGTCAGTAGACTTAGCTATTTTTTCATTACATTTAGCCGGTATTACATCAATTTTAGGGGCAGTTAATTTCATTACAACTGCAATCAACATGTGGTCAGAAAGAATAACACTGGATCAAACACCACTATTTGTTTGATCAGTAGCAATTACAGCACTCCTATTACTATTATCATTA
B_ESV_7089;size=8	k:Animalia	1.00	p:Arthropoda	1.00	c:Insecta	1.00	o:Orthoptera	1.00	f:Acrididae	1.00	g:Chorthippus	0.60	s:Chorthippus mollis	0.03	0.38595	0.12945	TCTTGCAGGAGCAATCGCTCATGGAGGGAGTCAGTAGACTTAGCTATTTTTTCATTACATTTAGCCGGTATTACATCAATTTTAGGGGCAGTTAATTTCATTACAACTGCAATCAACATGTGGTCAGAAAGAATAACACTGGATCAAACACCACTATTTGTTTGATCAGTAGCAATTACAGCACTCCTATTACTATTATCATTA
B_ESV_7089;size=8	k:Animalia	1.00	p:Arthropoda	1.00	c:Insecta	1.00	o:Orthoptera	1.00	f:Acrididae	1.00	g:Chorthippus	0.60	s:Chorthippus acroleucus	0.02	0.38590	0.12945	TCTTGCAGGAGCAATCGCTCATGGAGGGAGTCAGTAGACTTAGCTATTTTTTCATTACATTTAGCCGGTATTACATCAATTTTAGGGGCAGTTAATTTCATTACAACTGCAATCAACATGTGGTCAGAAAGAATAACACTGGATCAAACACCACTATTTGTTTGATCAGTAGCAATTACAGCACTCCTATTACTATTATCATTA
B_ESV_7089;size=8	k:Animalia	1.00	p:Arthropoda	1.00	c:Insecta	1.00	o:Orthoptera	1.00	f:Acrididae	1.00	g:Chorthippus	0.60	s:Chorthippus maritimus	0.02	0.38589	0.12945	TCTTGCAGGAGCAATCGCTCATGGAGGGAGTCAGTAGACTTAGCTATTTTTTCATTACATTTAGCCGGTATTACATCAATTTTAGGGGCAGTTAATTTCATTACAACTGCAATCAACATGTGGTCAGAAAGAATAACACTGGATCAAACACCACTATTTGTTTGATCAGTAGCAATTACAGCACTCCTATTACTATTATCATTA
B_ESV_7089;size=8	k:Animalia	1.00	p:Arthropoda	1.00	c:Insecta	1.00	o:Orthoptera	1.00	f:Acrididae	1.00	g:Chorthippus	0.60	s:Chorthippus messinai	0.02	0.38589	0.12945	TCTTGCAGGAGCAATCGCTCATGGAGGGAGTCAGTAGACTTAGCTATTTTTTCATTACATTTAGCCGGTATTACATCAATTTTAGGGGCAGTTAATTTCATTACAACTGCAATCAACATGTGGTCAGAAAGAATAACACTGGATCAAACACCACTATTTGTTTGATCAGTAGCAATTACAGCACTCCTATTACTATTATCATTA
B_ESV_7089;size=8	k:Animalia	1.00	p:Arthropoda	1.00	c:Insecta	1.00	o:Orthoptera	1.00	f:Acrididae	1.00	g:Chorthippus	0.60	s:Chorthippus biroi	0.01	0.38585	0.12945	TCTTGCAGGAGCAATCGCTCATGGAGGGAGTCAGTAGACTTAGCTATTTTTTCATTACATTTAGCCGGTATTACATCAATTTTAGGGGCAGTTAATTTCATTACAACTGCAATCAACATGTGGTCAGAAAGAATAACACTGGATCAAACACCACTATTTGTTTGATCAGTAGCAATTACAGCACTCCTATTACTATTATCATTA
B_ESV_7089;size=8	k:Animalia	1.00	p:Arthropoda	1.00	c:Insecta	1.00	o:Orthoptera	1.00	f:Acrididae	1.00	g:Chorthippus	0.60	s:Chorthippus eisentrauti	0.01	0.38585	0.12945	TCTTGCAGGAGCAATCGCTCATGGAGGGAGTCAGTAGACTTAGCTATTTTTTCATTACATTTAGCCGGTATTACATCAATTTTAGGGGCAGTTAATTTCATTACAACTGCAATCAACATGTGGTCAGAAAGAATAACACTGGATCAAACACCACTATTTGTTTGATCAGTAGCAATTACAGCACTCCTATTACTATTATCATTA
B_ESV_7089;size=8	k:Animalia	1.00	p:Arthropoda	1.00	c:Insecta	1.00	o:Orthoptera	1.00	f:Acrididae	1.00	g:Chorthippus	0.60	s:Chorthippus fallax	0.01	0.38585	0.12945	TCTTGCAGGAGCAATCGCTCATGGAGGGAGTCAGTAGACTTAGCTATTTTTTCATTACATTTAGCCGGTATTACATCAATTTTAGGGGCAGTTAATTTCATTACAACTGCAATCAACATGTGGTCAGAAAGAATAACACTGGATCAAACACCACTATTTGTTTGATCAGTAGCAATTACAGCACTCCTATTACTATTATCATTA
B_ESV_7089;size=8	k:Animalia	1.00	p:Arthropoda	1.00	c:Insecta	1.00	o:Orthoptera	1.00	f:Acrididae	1.00	g:Chorthippus	0.60	s:Chorthippus jacobsi	0.01	0.38585	0.12945	TCTTGCAGGAGCAATCGCTCATGGAGGGAGTCAGTAGACTTAGCTATTTTTTCATTACATTTAGCCGGTATTACATCAATTTTAGGGGCAGTTAATTTCATTACAACTGCAATCAACATGTGGTCAGAAAGAATAACACTGGATCAAACACCACTATTTGTTTGATCAGTAGCAATTACAGCACTCCTATTACTATTATCATTA
B_ESV_7089;size=8	k:Animalia	1.00	p:Arthropoda	1.00	c:Insecta	1.00	o:Orthoptera	1.00	f:Acrididae	1.00	g:Chorthippus	0.60	s:Chorthippus vagans	0.01	0.38584	0.12945	TCTTGCAGGAGCAATCGCTCATGGAGGGAGTCAGTAGACTTAGCTATTTTTTCATTACATTTAGCCGGTATTACATCAATTTTAGGGGCAGTTAATTTCATTACAACTGCAATCAACATGTGGTCAGAAAGAATAACACTGGATCAAACACCACTATTTGTTTGATCAGTAGCAATTACAGCACTCCTATTACTATTATCATTA
B_ESV_7089;size=8	k:Animalia	1.00	p:Arthropoda	1.00	c:Insecta	1.00	o:Orthoptera	1.00	f:Acrididae	1.00	g:Pseudochorthippus	0.19	s:Pseudochorthippus montanus	0.10	0.37060	0.12945	TCTTGCAGGAGCAATCGCTCATGGAGGGAGTCAGTAGACTTAGCTATTTTTTCATTACATTTAGCCGGTATTACATCAATTTTAGGGGCAGTTAATTTCATTACAACTGCAATCAACATGTGGTCAGAAAGAATAACACTGGATCAAACACCACTATTTGTTTGATCAGTAGCAATTACAGCACTCCTATTACTATTATCATTA
B_ESV_7089;size=8	k:Animalia	1.00	p:Arthropoda	1.00	c:Insecta	1.00	o:Orthoptera	1.00	f:Acrididae	1.00	g:Pseudochorthippus	0.19	s:Pseudochorthippus parallelus	0.09	0.37046	0.12945	TCTTGCAGGAGCAATCGCTCATGGAGGGAGTCAGTAGACTTAGCTATTTTTTCATTACATTTAGCCGGTATTACATCAATTTTAGGGGCAGTTAATTTCATTACAACTGCAATCAACATGTGGTCAGAAAGAATAACACTGGATCAAACACCACTATTTGTTTGATCAGTAGCAATTACAGCACTCCTATTACTATTATCATTA
B_ESV_7089;size=8	k:Animalia	1.00	p:Arthropoda	1.00	c:Insecta	1.00	o:Orthoptera	1.00	f:Acrididae	1.00	g:Gomphocerippus	0.12	s:Gomphocerippus rufus	0.11	0.36940	0.12945	TCTTGCAGGAGCAATCGCTCATGGAGGGAGTCAGTAGACTTAGCTATTTTTTCATTACATTTAGCCGGTATTACATCAATTTTAGGGGCAGTTAATTTCATTACAACTGCAATCAACATGTGGTCAGAAAGAATAACACTGGATCAAACACCACTATTTGTTTGATCAGTAGCAATTACAGCACTCCTATTACTATTATCATTA
B_ESV_7089;size=8	k:Animalia	1.00	p:Arthropoda	1.00	c:Insecta	1.00	o:Orthoptera	1.00	f:Acrididae	1.00	g:Gomphocerippus	0.12	s:Gomphocerippus corsicus	0.01	0.36848	0.12945	TCTTGCAGGAGCAATCGCTCATGGAGGGAGTCAGTAGACTTAGCTATTTTTTCATTACATTTAGCCGGTATTACATCAATTTTAGGGGCAGTTAATTTCATTACAACTGCAATCAACATGTGGTCAGAAAGAATAACACTGGATCAAACACCACTATTTGTTTGATCAGTAGCAATTACAGCACTCCTATTACTATTATCATTA
B_ESV_7089;size=8	k:Animalia	1.00	p:Arthropoda	1.00	c:Insecta	1.00	o:Orthoptera	1.00	f:Acrididae	1.00	g:Stenobothrus	0.04	s:Stenobothrus sp. 1 GFJ-2008	0.04	0.36779	0.12945	TCTTGCAGGAGCAATCGCTCATGGAGGGAGTCAGTAGACTTAGCTATTTTTTCATTACATTTAGCCGGTATTACATCAATTTTAGGGGCAGTTAATTTCATTACAACTGCAATCAACATGTGGTCAGAAAGAATAACACTGGATCAAACACCACTATTTGTTTGATCAGTAGCAATTACAGCACTCCTATTACTATTATCATTA
B_ESV_7089;size=8	k:Animalia	1.00	p:Arthropoda	1.00	c:Insecta	1.00	o:Orthoptera	1.00	f:Acrididae	1.00	g:Gomphocerus	0.02	s:Gomphocerus sibiricus	0.02	0.36762	0.12945	TCTTGCAGGAGCAATCGCTCATGGAGGGAGTCAGTAGACTTAGCTATTTTTTCATTACATTTAGCCGGTATTACATCAATTTTAGGGGCAGTTAATTTCATTACAACTGCAATCAACATGTGGTCAGAAAGAATAACACTGGATCAAACACCACTATTTGTTTGATCAGTAGCAATTACAGCACTCCTATTACTATTATCATTA
B_ESV_7089;size=8	k:Animalia	1.00	p:Arthropoda	1.00	c:Insecta	1.00	o:Orthoptera	1.00	f:Acrididae	1.00	g:Aeropedellus	0.02	s:Aeropedellus turcicus	0.01	0.36759	0.12945	TCTTGCAGGAGCAATCGCTCATGGAGGGAGTCAGTAGACTTAGCTATTTTTTCATTACATTTAGCCGGTATTACATCAATTTTAGGGGCAGTTAATTTCATTACAACTGCAATCAACATGTGGTCAGAAAGAATAACACTGGATCAAACACCACTATTTGTTTGATCAGTAGCAATTACAGCACTCCTATTACTATTATCATTA
B_ESV_7089;size=8	k:Animalia	1.00	p:Arthropoda	1.00	c:Insecta	1.00	o:Orthoptera	1.00	f:Acrididae	1.00	g:Aeropedellus	0.02	s:Aeropedellus variegatus	0.01	0.36759	0.12945	TCTTGCAGGAGCAATCGCTCATGGAGGGAGTCAGTAGACTTAGCTATTTTTTCATTACATTTAGCCGGTATTACATCAATTTTAGGGGCAGTTAATTTCATTACAACTGCAATCAACATGTGGTCAGAAAGAATAACACTGGATCAAACACCACTATTTGTTTGATCAGTAGCAATTACAGCACTCCTATTACTATTATCATTA
B_ESV_7090;size=8	k:Animalia	1.00	p:Arthropoda	1.00	c:Insecta	1.00	o:Diptera	1.00	f:Cecidomyiidae	1.00	g:Sitodiplosis	0.62	s:Sitodiplosis mosellana	0.62	0.33853	0.37766	TCTATCTTCTATTATTGCTCATACAGGATCATCAGTAGATTTTTCTATTTTTTCACTTCATATTGCTGGAATTTCATCTATTTTAGGAGCCATTAATTTTATTTCAACTATATTGAATATAAAAATTAAATTTTTAAAATTTGATCAAATTTCATTATTTGTTTGATCAATTTTAATTACTACTATCTTATTACTTCTTTCTTTA
B_ESV_7090;size=8	k:Animalia	1.00	p:Arthropoda	1.00	c:Insecta	1.00	o:Diptera	1.00	f:Cecidomyiidae	1.00	g:Arthrocnodax	0.38	s:Arthrocnodax fraxinellus	0.38	0.31491	0.37766	TCTATCTTCTATTATTGCTCATACAGGATCATCAGTAGATTTTTCTATTTTTTCACTTCATATTGCTGGAATTTCATCTATTTTAGGAGCCATTAATTTTATTTCAACTATATTGAATATAAAAATTAAATTTTTAAAATTTGATCAAATTTCATTATTTGTTTGATCAATTTTAATTACTACTATCTTATTACTTCTTTCTTTA
B_ESV_7091;size=8	k:Animalia	1.00	p:Arthropoda	1.00	c:Insecta	1.00	o:Orthoptera	1.00	f:Acrididae	1.00	g:Chorthippus	0.98	s:Chorthippus fallax	0.96	0.43562	0.40886	TCTTGCAGGAGCAATCGCTCATGGAGGACGGTCAGTAGACCTAGCTATCTTTTCATTACATTTAGCCGGTGTTTCATCAATTTTAGGAGCAGTTAATTTCATTACAACTGCAATTAATATACGGTCGGAAAGAATAACGCTGGACCAAACACCACTATTTGTCTGATCAGTAGCAATTACAGCACTCCTATTACTATTATTATTG
B_ESV_7091;size=8	k:Animalia	1.00	p:Arthropoda	1.00	c:Insecta	1.00	o:Orthoptera	1.00	f:Acrididae	1.00	g:Chorthippus	0.98	s:Chorthippus sp. 1 GFJ-2008	0.01	0.40902	0.40886	TCTTGCAGGAGCAATCGCTCATGGAGGACGGTCAGTAGACCTAGCTATCTTTTCATTACATTTAGCCGGTGTTTCATCAATTTTAGGAGCAGTTAATTTCATTACAACTGCAATTAATATACGGTCGGAAAGAATAACGCTGGACCAAACACCACTATTTGTCTGATCAGTAGCAATTACAGCACTCCTATTACTATTATTATTG
B_ESV_7091;size=8	k:Animalia	1.00	p:Arthropoda	1.00	c:Insecta	1.00	o:Orthoptera	1.00	f:Acrididae	1.00	g:Stenobothrus	0.02	s:Stenobothrus sp. 1 GFJ-2008	0.02	0.36762	0.40886	TCTTGCAGGAGCAATCGCTCATGGAGGACGGTCAGTAGACCTAGCTATCTTTTCATTACATTTAGCCGGTGTTTCATCAATTTTAGGAGCAGTTAATTTCATTACAACTGCAATTAATATACGGTCGGAAAGAATAACGCTGGACCAAACACCACTATTTGTCTGATCAGTAGCAATTACAGCACTCCTATTACTATTATTATTG
B_ESV_7091;size=8	k:Animalia	1.00	p:Arthropoda	1.00	c:Insecta	1.00	o:Orthoptera	1.00	f:Acrididae	1.00	g:Gomphocerippus	0.01	s:Gomphocerippus corsicus	0.01	0.36758	0.40886	TCTTGCAGGAGCAATCGCTCATGGAGGACGGTCAGTAGACCTAGCTATCTTTTCATTACATTTAGCCGGTGTTTCATCAATTTTAGGAGCAGTTAATTTCATTACAACTGCAATTAATATACGGTCGGAAAGAATAACGCTGGACCAAACACCACTATTTGTCTGATCAGTAGCAATTACAGCACTCCTATTACTATTATTATTG
B_ESV_7092;size=8	k:Animalia	1.00	p:Arthropoda	1.00	c:Insecta	1.00	o:Orthoptera	0.98	f:Acrididae	0.98	g:Stenobothrus	0.78	s:Stenobothrus lineatus	0.25	0.39631	0.10518	ACTTGCAGGAGCTATTGCTCATGGAGGGGCATCAGTAGACCAAGCAATTTTTTCATTACATTTAGCTGGTATTTCATCAATTTTAGGAGCAGTAAACTTTATTACAACGGCAATCAATACACAATCAGAAGGAATAACACTGGATCAAACACCTCTATTTGTTTGAGCAGTAGCAATTACAGCTCTTCTATTACTAGTATCAGTA
B_ESV_7092;size=8	k:Animalia	1.00	p:Arthropoda	1.00	c:Insecta	1.00	o:Orthoptera	0.98	f:Acrididae	0.98	g:Stenobothrus	0.78	s:Stenobothrus nigromaculatus	0.16	0.39459	0.10518	ACTTGCAGGAGCTATTGCTCATGGAGGGGCATCAGTAGACCAAGCAATTTTTTCATTACATTTAGCTGGTATTTCATCAATTTTAGGAGCAGTAAACTTTATTACAACGGCAATCAATACACAATCAGAAGGAATAACACTGGATCAAACACCTCTATTTGTTTGAGCAGTAGCAATTACAGCTCTTCTATTACTAGTATCAGTA
B_ESV_7092;size=8	k:Animalia	1.00	p:Arthropoda	1.00	c:Insecta	1.00	o:Orthoptera	0.98	f:Acrididae	0.98	g:Stenobothrus	0.78	s:Stenobothrus eurasius	0.09	0.39367	0.10518	ACTTGCAGGAGCTATTGCTCATGGAGGGGCATCAGTAGACCAAGCAATTTTTTCATTACATTTAGCTGGTATTTCATCAATTTTAGGAGCAGTAAACTTTATTACAACGGCAATCAATACACAATCAGAAGGAATAACACTGGATCAAACACCTCTATTTGTTTGAGCAGTAGCAATTACAGCTCTTCTATTACTAGTATCAGTA
B_ESV_7092;size=8	k:Animalia	1.00	p:Arthropoda	1.00	c:Insecta	1.00	o:Orthoptera	0.98	f:Acrididae	0.98	g:Stenobothrus	0.78	s:Stenobothrus festivus	0.06	0.39339	0.10518	ACTTGCAGGAGCTATTGCTCATGGAGGGGCATCAGTAGACCAAGCAATTTTTTCATTACATTTAGCTGGTATTTCATCAATTTTAGGAGCAGTAAACTTTATTACAACGGCAATCAATACACAATCAGAAGGAATAACACTGGATCAAACACCTCTATTTGTTTGAGCAGTAGCAATTACAGCTCTTCTATTACTAGTATCAGTA
B_ESV_7092;size=8	k:Animalia	1.00	p:Arthropoda	1.00	c:Insecta	1.00	o:Orthoptera	0.98	f:Acrididae	0.98	g:Stenobothrus	0.78	s:Stenobothrus fischeri	0.05	0.39331	0.10518	ACTTGCAGGAGCTATTGCTCATGGAGGGGCATCAGTAGACCAAGCAATTTTTTCATTACATTTAGCTGGTATTTCATCAATTTTAGGAGCAGTAAACTTTATTACAACGGCAATCAATACACAATCAGAAGGAATAACACTGGATCAAACACCTCTATTTGTTTGAGCAGTAGCAATTACAGCTCTTCTATTACTAGTATCAGTA
B_ESV_7092;size=8	k:Animalia	1.00	p:Arthropoda	1.00	c:Insecta	1.00	o:Orthoptera	0.98	f:Acrididae	0.98	g:Stenobothrus	0.78	s:Stenobothrus rubicundulus	0.05	0.39331	0.10518	ACTTGCAGGAGCTATTGCTCATGGAGGGGCATCAGTAGACCAAGCAATTTTTTCATTACATTTAGCTGGTATTTCATCAATTTTAGGAGCAGTAAACTTTATTACAACGGCAATCAATACACAATCAGAAGGAATAACACTGGATCAAACACCTCTATTTGTTTGAGCAGTAGCAATTACAGCTCTTCTATTACTAGTATCAGTA
B_ESV_7092;size=8	k:Animalia	1.00	p:Arthropoda	1.00	c:Insecta	1.00	o:Orthoptera	0.98	f:Acrididae	0.98	g:Stenobothrus	0.78	s:Stenobothrus stigmaticus	0.04	0.39325	0.10518	ACTTGCAGGAGCTATTGCTCATGGAGGGGCATCAGTAGACCAAGCAATTTTTTCATTACATTTAGCTGGTATTTCATCAATTTTAGGAGCAGTAAACTTTATTACAACGGCAATCAATACACAATCAGAAGGAATAACACTGGATCAAACACCTCTATTTGTTTGAGCAGTAGCAATTACAGCTCTTCTATTACTAGTATCAGTA
B_ESV_7092;size=8	k:Animalia	1.00	p:Arthropoda	1.00	c:Insecta	1.00	o:Orthoptera	0.98	f:Acrididae	0.98	g:Stenobothrus	0.78	s:Stenobothrus bolivarii	0.03	0.39319	0.10518	ACTTGCAGGAGCTATTGCTCATGGAGGGGCATCAGTAGACCAAGCAATTTTTTCATTACATTTAGCTGGTATTTCATCAATTTTAGGAGCAGTAAACTTTATTACAACGGCAATCAATACACAATCAGAAGGAATAACACTGGATCAAACACCTCTATTTGTTTGAGCAGTAGCAATTACAGCTCTTCTATTACTAGTATCAGTA
B_ESV_7092;size=8	k:Animalia	1.00	p:Arthropoda	1.00	c:Insecta	1.00	o:Orthoptera	0.98	f:Acrididae	0.98	g:Stenobothrus	0.78	s:Stenobothrus zubowskyi	0.02	0.39314	0.10518	ACTTGCAGGAGCTATTGCTCATGGAGGGGCATCAGTAGACCAAGCAATTTTTTCATTACATTTAGCTGGTATTTCATCAATTTTAGGAGCAGTAAACTTTATTACAACGGCAATCAATACACAATCAGAAGGAATAACACTGGATCAAACACCTCTATTTGTTTGAGCAGTAGCAATTACAGCTCTTCTATTACTAGTATCAGTA
B_ESV_7092;size=8	k:Animalia	1.00	p:Arthropoda	1.00	c:Insecta	1.00	o:Orthoptera	0.98	f:Acrididae	0.98	g:Stenobothrus	0.78	s:Stenobothrus cotticus	0.01	0.39310	0.10518	ACTTGCAGGAGCTATTGCTCATGGAGGGGCATCAGTAGACCAAGCAATTTTTTCATTACATTTAGCTGGTATTTCATCAATTTTAGGAGCAGTAAACTTTATTACAACGGCAATCAATACACAATCAGAAGGAATAACACTGGATCAAACACCTCTATTTGTTTGAGCAGTAGCAATTACAGCTCTTCTATTACTAGTATCAGTA
B_ESV_7092;size=8	k:Animalia	1.00	p:Arthropoda	1.00	c:Insecta	1.00	o:Orthoptera	0.98	f:Acrididae	0.98	g:Stenobothrus	0.78	s:Stenobothrus newskii	0.01	0.39310	0.10518	ACTTGCAGGAGCTATTGCTCATGGAGGGGCATCAGTAGACCAAGCAATTTTTTCATTACATTTAGCTGGTATTTCATCAATTTTAGGAGCAGTAAACTTTATTACAACGGCAATCAATACACAATCAGAAGGAATAACACTGGATCAAACACCTCTATTTGTTTGAGCAGTAGCAATTACAGCTCTTCTATTACTAGTATCAGTA
B_ESV_7092;size=8	k:Animalia	1.00	p:Arthropoda	1.00	c:Insecta	1.00	o:Orthoptera	0.98	f:Acrididae	0.98	g:Omocestus	0.11	s:Omocestus petraeus	0.07	0.36456	0.10518	ACTTGCAGGAGCTATTGCTCATGGAGGGGCATCAGTAGACCAAGCAATTTTTTCATTACATTTAGCTGGTATTTCATCAATTTTAGGAGCAGTAAACTTTATTACAACGGCAATCAATACACAATCAGAAGGAATAACACTGGATCAAACACCTCTATTTGTTTGAGCAGTAGCAATTACAGCTCTTCTATTACTAGTATCAGTA
B_ESV_7092;size=8	k:Animalia	1.00	p:Arthropoda	1.00	c:Insecta	1.00	o:Orthoptera	0.98	f:Acrididae	0.98	g:Omocestus	0.11	s:Omocestus femoralis	0.02	0.36415	0.10518	ACTTGCAGGAGCTATTGCTCATGGAGGGGCATCAGTAGACCAAGCAATTTTTTCATTACATTTAGCTGGTATTTCATCAATTTTAGGAGCAGTAAACTTTATTACAACGGCAATCAATACACAATCAGAAGGAATAACACTGGATCAAACACCTCTATTTGTTTGAGCAGTAGCAATTACAGCTCTTCTATTACTAGTATCAGTA
B_ESV_7092;size=8	k:Animalia	1.00	p:Arthropoda	1.00	c:Insecta	1.00	o:Orthoptera	0.98	f:Acrididae	0.98	g:Omocestus	0.11	s:Omocestus africanus	0.01	0.36410	0.10518	ACTTGCAGGAGCTATTGCTCATGGAGGGGCATCAGTAGACCAAGCAATTTTTTCATTACATTTAGCTGGTATTTCATCAATTTTAGGAGCAGTAAACTTTATTACAACGGCAATCAATACACAATCAGAAGGAATAACACTGGATCAAACACCTCTATTTGTTTGAGCAGTAGCAATTACAGCTCTTCTATTACTAGTATCAGTA
B_ESV_7092;size=8	k:Animalia	1.00	p:Arthropoda	1.00	c:Insecta	1.00	o:Orthoptera	0.98	f:Acrididae	0.98	g:Omocestus	0.11	s:Omocestus bolivari	0.01	0.36410	0.10518	ACTTGCAGGAGCTATTGCTCATGGAGGGGCATCAGTAGACCAAGCAATTTTTTCATTACATTTAGCTGGTATTTCATCAATTTTAGGAGCAGTAAACTTTATTACAACGGCAATCAATACACAATCAGAAGGAATAACACTGGATCAAACACCTCTATTTGTTTGAGCAGTAGCAATTACAGCTCTTCTATTACTAGTATCAGTA
B_ESV_7092;size=8	k:Animalia	1.00	p:Arthropoda	1.00	c:Insecta	1.00	o:Orthoptera	0.98	f:Acrididae	0.98	g:Omocestus	0.11	s:Omocestus nanus	0.01	0.36410	0.10518	ACTTGCAGGAGCTATTGCTCATGGAGGGGCATCAGTAGACCAAGCAATTTTTTCATTACATTTAGCTGGTATTTCATCAATTTTAGGAGCAGTAAACTTTATTACAACGGCAATCAATACACAATCAGAAGGAATAACACTGGATCAAACACCTCTATTTGTTTGAGCAGTAGCAATTACAGCTCTTCTATTACTAGTATCAGTA
B_ESV_7092;size=8	k:Animalia	1.00	p:Arthropoda	1.00	c:Insecta	1.00	o:Orthoptera	0.98	f:Acrididae	0.98	g:Omocestus	0.11	s:Omocestus raymondi	0.01	0.36410	0.10518	ACTTGCAGGAGCTATTGCTCATGGAGGGGCATCAGTAGACCAAGCAATTTTTTCATTACATTTAGCTGGTATTTCATCAATTTTAGGAGCAGTAAACTTTATTACAACGGCAATCAATACACAATCAGAAGGAATAACACTGGATCAAACACCTCTATTTGTTTGAGCAGTAGCAATTACAGCTCTTCTATTACTAGTATCAGTA
B_ESV_7092;size=8	k:Animalia	1.00	p:Arthropoda	1.00	c:Insecta	1.00	o:Orthoptera	0.98	f:Acrididae	0.98	g:Chorthippus	0.03	s:Chorthippus sp. LK-2000	0.02	0.36333	0.10518	ACTTGCAGGAGCTATTGCTCATGGAGGGGCATCAGTAGACCAAGCAATTTTTTCATTACATTTAGCTGGTATTTCATCAATTTTAGGAGCAGTAAACTTTATTACAACGGCAATCAATACACAATCAGAAGGAATAACACTGGATCAAACACCTCTATTTGTTTGAGCAGTAGCAATTACAGCTCTTCTATTACTAGTATCAGTA
B_ESV_7092;size=8	k:Animalia	1.00	p:Arthropoda	1.00	c:Insecta	1.00	o:Orthoptera	0.98	f:Acrididae	0.98	g:Chorthippus	0.03	s:Chorthippus pullus	0.01	0.36329	0.10518	ACTTGCAGGAGCTATTGCTCATGGAGGGGCATCAGTAGACCAAGCAATTTTTTCATTACATTTAGCTGGTATTTCATCAATTTTAGGAGCAGTAAACTTTATTACAACGGCAATCAATACACAATCAGAAGGAATAACACTGGATCAAACACCTCTATTTGTTTGAGCAGTAGCAATTACAGCTCTTCTATTACTAGTATCAGTA
B_ESV_7092;size=8	k:Animalia	1.00	p:Arthropoda	1.00	c:Insecta	1.00	o:Orthoptera	0.98	f:Acrididae	0.98	g:Aeropedellus	0.02	s:Aeropedellus arcticus	0.01	0.36327	0.10518	ACTTGCAGGAGCTATTGCTCATGGAGGGGCATCAGTAGACCAAGCAATTTTTTCATTACATTTAGCTGGTATTTCATCAATTTTAGGAGCAGTAAACTTTATTACAACGGCAATCAATACACAATCAGAAGGAATAACACTGGATCAAACACCTCTATTTGTTTGAGCAGTAGCAATTACAGCTCTTCTATTACTAGTATCAGTA
B_ESV_7092;size=8	k:Animalia	1.00	p:Arthropoda	1.00	c:Insecta	1.00	o:Orthoptera	0.98	f:Acrididae	0.98	g:Aeropedellus	0.02	s:Aeropedellus variegatus	0.01	0.36327	0.10518	ACTTGCAGGAGCTATTGCTCATGGAGGGGCATCAGTAGACCAAGCAATTTTTTCATTACATTTAGCTGGTATTTCATCAATTTTAGGAGCAGTAAACTTTATTACAACGGCAATCAATACACAATCAGAAGGAATAACACTGGATCAAACACCTCTATTTGTTTGAGCAGTAGCAATTACAGCTCTTCTATTACTAGTATCAGTA
B_ESV_7092;size=8	k:Animalia	1.00	p:Arthropoda	1.00	c:Insecta	1.00	o:Orthoptera	0.98	f:Acrididae	0.98	g:Euchorthippus	0.01	s:Euchorthippus declivus	0.01	0.36324	0.10518	ACTTGCAGGAGCTATTGCTCATGGAGGGGCATCAGTAGACCAAGCAATTTTTTCATTACATTTAGCTGGTATTTCATCAATTTTAGGAGCAGTAAACTTTATTACAACGGCAATCAATACACAATCAGAAGGAATAACACTGGATCAAACACCTCTATTTGTTTGAGCAGTAGCAATTACAGCTCTTCTATTACTAGTATCAGTA
B_ESV_7092;size=8	k:Animalia	1.00	p:Arthropoda	1.00	c:Insecta	1.00	o:Orthoptera	0.98	f:Acrididae	0.98	g:Rammeihippus	0.01	s:Rammeihippus turcicus	0.01	0.36324	0.10518	ACTTGCAGGAGCTATTGCTCATGGAGGGGCATCAGTAGACCAAGCAATTTTTTCATTACATTTAGCTGGTATTTCATCAATTTTAGGAGCAGTAAACTTTATTACAACGGCAATCAATACACAATCAGAAGGAATAACACTGGATCAAACACCTCTATTTGTTTGAGCAGTAGCAATTACAGCTCTTCTATTACTAGTATCAGTA
B_ESV_7092;size=8	k:Animalia	1.00	p:Arthropoda	1.00	c:Insecta	1.00	o:Lepidoptera	0.01	f:Gelechiidae	0.01	g:gelJanzen01	0.01	s:gelJanzen01 Janzen5824	0.01	0.11140	0.10518	ACTTGCAGGAGCTATTGCTCATGGAGGGGCATCAGTAGACCAAGCAATTTTTTCATTACATTTAGCTGGTATTTCATCAATTTTAGGAGCAGTAAACTTTATTACAACGGCAATCAATACACAATCAGAAGGAATAACACTGGATCAAACACCTCTATTTGTTTGAGCAGTAGCAATTACAGCTCTTCTATTACTAGTATCAGTA
B_ESV_7093;size=8	k:Animalia	1.00	p:Arthropoda	1.00	c:Insecta	1.00	o:Orthoptera	1.00	f:Acrididae	1.00	g:Chorthippus	0.84	s:Chorthippus brunneus	0.19	0.40162	0.06705	ACTTGCAGGAGCTATTGCCCACGGTGGAGGATCAGAAGATCTAGCTATTTTTTCATTACATTTAGCAGGTGTTTCATCAATTTTAGGAGCAGTTAATTTCATTACAACTGCAATCAATATACGGTCGGAAAGAATAACACTAGATCAAACACCACTATTTGTCTGATCAGTAGCAATTACAGCACTCCTATTACTATTATCATTA
B_ESV_7093;size=8	k:Animalia	1.00	p:Arthropoda	1.00	c:Insecta	1.00	o:Orthoptera	1.00	f:Acrididae	1.00	g:Chorthippus	0.84	s:Chorthippus biguttulus	0.17	0.40131	0.06705	ACTTGCAGGAGCTATTGCCCACGGTGGAGGATCAGAAGATCTAGCTATTTTTTCATTACATTTAGCAGGTGTTTCATCAATTTTAGGAGCAGTTAATTTCATTACAACTGCAATCAATATACGGTCGGAAAGAATAACACTAGATCAAACACCACTATTTGTCTGATCAGTAGCAATTACAGCACTCCTATTACTATTATCATTA
B_ESV_7093;size=8	k:Animalia	1.00	p:Arthropoda	1.00	c:Insecta	1.00	o:Orthoptera	1.00	f:Acrididae	1.00	g:Chorthippus	0.84	s:Chorthippus mollis	0.12	0.40065	0.06705	ACTTGCAGGAGCTATTGCCCACGGTGGAGGATCAGAAGATCTAGCTATTTTTTCATTACATTTAGCAGGTGTTTCATCAATTTTAGGAGCAGTTAATTTCATTACAACTGCAATCAATATACGGTCGGAAAGAATAACACTAGATCAAACACCACTATTTGTCTGATCAGTAGCAATTACAGCACTCCTATTACTATTATCATTA
B_ESV_7093;size=8	k:Animalia	1.00	p:Arthropoda	1.00	c:Insecta	1.00	o:Orthoptera	1.00	f:Acrididae	1.00	g:Chorthippus	0.84	s:Chorthippus binotatus	0.08	0.40026	0.06705	ACTTGCAGGAGCTATTGCCCACGGTGGAGGATCAGAAGATCTAGCTATTTTTTCATTACATTTAGCAGGTGTTTCATCAATTTTAGGAGCAGTTAATTTCATTACAACTGCAATCAATATACGGTCGGAAAGAATAACACTAGATCAAACACCACTATTTGTCTGATCAGTAGCAATTACAGCACTCCTATTACTATTATCATTA
B_ESV_7093;size=8	k:Animalia	1.00	p:Arthropoda	1.00	c:Insecta	1.00	o:Orthoptera	1.00	f:Acrididae	1.00	g:Chorthippus	0.84	s:Chorthippus maritimus	0.07	0.40019	0.06705	ACTTGCAGGAGCTATTGCCCACGGTGGAGGATCAGAAGATCTAGCTATTTTTTCATTACATTTAGCAGGTGTTTCATCAATTTTAGGAGCAGTTAATTTCATTACAACTGCAATCAATATACGGTCGGAAAGAATAACACTAGATCAAACACCACTATTTGTCTGATCAGTAGCAATTACAGCACTCCTATTACTATTATCATTA
B_ESV_7093;size=8	k:Animalia	1.00	p:Arthropoda	1.00	c:Insecta	1.00	o:Orthoptera	1.00	f:Acrididae	1.00	g:Chorthippus	0.84	s:Chorthippus messinai	0.07	0.40019	0.06705	ACTTGCAGGAGCTATTGCCCACGGTGGAGGATCAGAAGATCTAGCTATTTTTTCATTACATTTAGCAGGTGTTTCATCAATTTTAGGAGCAGTTAATTTCATTACAACTGCAATCAATATACGGTCGGAAAGAATAACACTAGATCAAACACCACTATTTGTCTGATCAGTAGCAATTACAGCACTCCTATTACTATTATCATTA
B_ESV_7093;size=8	k:Animalia	1.00	p:Arthropoda	1.00	c:Insecta	1.00	o:Orthoptera	1.00	f:Acrididae	1.00	g:Chorthippus	0.84	s:Chorthippus biroi	0.02	0.39991	0.06705	ACTTGCAGGAGCTATTGCCCACGGTGGAGGATCAGAAGATCTAGCTATTTTTTCATTACATTTAGCAGGTGTTTCATCAATTTTAGGAGCAGTTAATTTCATTACAACTGCAATCAATATACGGTCGGAAAGAATAACACTAGATCAAACACCACTATTTGTCTGATCAGTAGCAATTACAGCACTCCTATTACTATTATCATTA
B_ESV_7093;size=8	k:Animalia	1.00	p:Arthropoda	1.00	c:Insecta	1.00	o:Orthoptera	1.00	f:Acrididae	1.00	g:Chorthippus	0.84	s:Chorthippus jacobsi	0.02	0.39991	0.06705	ACTTGCAGGAGCTATTGCCCACGGTGGAGGATCAGAAGATCTAGCTATTTTTTCATTACATTTAGCAGGTGTTTCATCAATTTTAGGAGCAGTTAATTTCATTACAACTGCAATCAATATACGGTCGGAAAGAATAACACTAGATCAAACACCACTATTTGTCTGATCAGTAGCAATTACAGCACTCCTATTACTATTATCATTA
B_ESV_7093;size=8	k:Animalia	1.00	p:Arthropoda	1.00	c:Insecta	1.00	o:Orthoptera	1.00	f:Acrididae	1.00	g:Chorthippus	0.84	s:Chorthippus rubratibialis	0.02	0.39991	0.06705	ACTTGCAGGAGCTATTGCCCACGGTGGAGGATCAGAAGATCTAGCTATTTTTTCATTACATTTAGCAGGTGTTTCATCAATTTTAGGAGCAGTTAATTTCATTACAACTGCAATCAATATACGGTCGGAAAGAATAACACTAGATCAAACACCACTATTTGTCTGATCAGTAGCAATTACAGCACTCCTATTACTATTATCATTA
B_ESV_7093;size=8	k:Animalia	1.00	p:Arthropoda	1.00	c:Insecta	1.00	o:Orthoptera	1.00	f:Acrididae	1.00	g:Chorthippus	0.84	s:Chorthippus vagans	0.02	0.39991	0.06705	ACTTGCAGGAGCTATTGCCCACGGTGGAGGATCAGAAGATCTAGCTATTTTTTCATTACATTTAGCAGGTGTTTCATCAATTTTAGGAGCAGTTAATTTCATTACAACTGCAATCAATATACGGTCGGAAAGAATAACACTAGATCAAACACCACTATTTGTCTGATCAGTAGCAATTACAGCACTCCTATTACTATTATCATTA
B_ESV_7093;size=8	k:Animalia	1.00	p:Arthropoda	1.00	c:Insecta	1.00	o:Orthoptera	1.00	f:Acrididae	1.00	g:Chorthippus	0.84	s:Chorthippus corsicus	0.01	0.39989	0.06705	ACTTGCAGGAGCTATTGCCCACGGTGGAGGATCAGAAGATCTAGCTATTTTTTCATTACATTTAGCAGGTGTTTCATCAATTTTAGGAGCAGTTAATTTCATTACAACTGCAATCAATATACGGTCGGAAAGAATAACACTAGATCAAACACCACTATTTGTCTGATCAGTAGCAATTACAGCACTCCTATTACTATTATCATTA
B_ESV_7093;size=8	k:Animalia	1.00	p:Arthropoda	1.00	c:Insecta	1.00	o:Orthoptera	1.00	f:Acrididae	1.00	g:Chorthippus	0.84	s:Chorthippus eisentrauti	0.01	0.39989	0.06705	ACTTGCAGGAGCTATTGCCCACGGTGGAGGATCAGAAGATCTAGCTATTTTTTCATTACATTTAGCAGGTGTTTCATCAATTTTAGGAGCAGTTAATTTCATTACAACTGCAATCAATATACGGTCGGAAAGAATAACACTAGATCAAACACCACTATTTGTCTGATCAGTAGCAATTACAGCACTCCTATTACTATTATCATTA
B_ESV_7093;size=8	k:Animalia	1.00	p:Arthropoda	1.00	c:Insecta	1.00	o:Orthoptera	1.00	f:Acrididae	1.00	g:Chorthippus	0.84	s:Chorthippus mollis/biguttulus	0.01	0.39989	0.06705	ACTTGCAGGAGCTATTGCCCACGGTGGAGGATCAGAAGATCTAGCTATTTTTTCATTACATTTAGCAGGTGTTTCATCAATTTTAGGAGCAGTTAATTTCATTACAACTGCAATCAATATACGGTCGGAAAGAATAACACTAGATCAAACACCACTATTTGTCTGATCAGTAGCAATTACAGCACTCCTATTACTATTATCATTA
B_ESV_7093;size=8	k:Animalia	1.00	p:Arthropoda	1.00	c:Insecta	1.00	o:Orthoptera	1.00	f:Acrididae	1.00	g:Chorthippus	0.84	s:Chorthippus pulloides	0.01	0.39989	0.06705	ACTTGCAGGAGCTATTGCCCACGGTGGAGGATCAGAAGATCTAGCTATTTTTTCATTACATTTAGCAGGTGTTTCATCAATTTTAGGAGCAGTTAATTTCATTACAACTGCAATCAATATACGGTCGGAAAGAATAACACTAGATCAAACACCACTATTTGTCTGATCAGTAGCAATTACAGCACTCCTATTACTATTATCATTA
B_ESV_7093;size=8	k:Animalia	1.00	p:Arthropoda	1.00	c:Insecta	1.00	o:Orthoptera	1.00	f:Acrididae	1.00	g:Chorthippus	0.84	s:Chorthippus yersini	0.01	0.39988	0.06705	ACTTGCAGGAGCTATTGCCCACGGTGGAGGATCAGAAGATCTAGCTATTTTTTCATTACATTTAGCAGGTGTTTCATCAATTTTAGGAGCAGTTAATTTCATTACAACTGCAATCAATATACGGTCGGAAAGAATAACACTAGATCAAACACCACTATTTGTCTGATCAGTAGCAATTACAGCACTCCTATTACTATTATCATTA
B_ESV_7093;size=8	k:Animalia	1.00	p:Arthropoda	1.00	c:Insecta	1.00	o:Orthoptera	1.00	f:Acrididae	1.00	g:Gomphocerippus	0.14	s:Gomphocerippus rufus	0.09	0.36946	0.06705	ACTTGCAGGAGCTATTGCCCACGGTGGAGGATCAGAAGATCTAGCTATTTTTTCATTACATTTAGCAGGTGTTTCATCAATTTTAGGAGCAGTTAATTTCATTACAACTGCAATCAATATACGGTCGGAAAGAATAACACTAGATCAAACACCACTATTTGTCTGATCAGTAGCAATTACAGCACTCCTATTACTATTATCATTA
B_ESV_7093;size=8	k:Animalia	1.00	p:Arthropoda	1.00	c:Insecta	1.00	o:Orthoptera	1.00	f:Acrididae	1.00	g:Gomphocerippus	0.14	s:Gomphocerippus corsicus	0.04	0.36896	0.06705	ACTTGCAGGAGCTATTGCCCACGGTGGAGGATCAGAAGATCTAGCTATTTTTTCATTACATTTAGCAGGTGTTTCATCAATTTTAGGAGCAGTTAATTTCATTACAACTGCAATCAATATACGGTCGGAAAGAATAACACTAGATCAAACACCACTATTTGTCTGATCAGTAGCAATTACAGCACTCCTATTACTATTATCATTA
B_ESV_7093;size=8	k:Animalia	1.00	p:Arthropoda	1.00	c:Insecta	1.00	o:Orthoptera	1.00	f:Acrididae	1.00	g:Omocestus	0.02	s:Omocestus haemorrhoidalis	0.01	0.36759	0.06705	ACTTGCAGGAGCTATTGCCCACGGTGGAGGATCAGAAGATCTAGCTATTTTTTCATTACATTTAGCAGGTGTTTCATCAATTTTAGGAGCAGTTAATTTCATTACAACTGCAATCAATATACGGTCGGAAAGAATAACACTAGATCAAACACCACTATTTGTCTGATCAGTAGCAATTACAGCACTCCTATTACTATTATCATTA
B_ESV_7093;size=8	k:Animalia	1.00	p:Arthropoda	1.00	c:Insecta	1.00	o:Orthoptera	1.00	f:Acrididae	1.00	g:Italohippus	0.01	s:Italohippus monticola	0.01	0.36758	0.06705	ACTTGCAGGAGCTATTGCCCACGGTGGAGGATCAGAAGATCTAGCTATTTTTTCATTACATTTAGCAGGTGTTTCATCAATTTTAGGAGCAGTTAATTTCATTACAACTGCAATCAATATACGGTCGGAAAGAATAACACTAGATCAAACACCACTATTTGTCTGATCAGTAGCAATTACAGCACTCCTATTACTATTATCATTA
B_ESV_7094;size=8	k:Animalia	1.00	p:Arthropoda	1.00	c:Insecta	1.00	o:Hymenoptera	1.00	f:Pompilidae	1.00	g:Auplopus	1.00	s:Auplopus rectus	0.62	0.39207	0.25962	ATTATCTACAATGACTTATCAGTCAGGCCCTAGAGTTGATTTTTCTATTTTTTCTTTACATTTAGCAGGAGCATCATCAATTATAGGAGCTATAAATTTTATTGTAACTATTTTTATATTCTGTCGTTTTTCTTATGATAAATTACCATTATTTTCTTGATCTGTAGGAATTACAGCAATTTTATTATTATTATCTTTA
B_ESV_7094;size=8	k:Animalia	1.00	p:Arthropoda	1.00	c:Insecta	1.00	o:Hymenoptera	1.00	f:Pompilidae	1.00	g:Auplopus	1.00	s:Auplopus albifrons	0.38	0.38422	0.25962	ATTATCTACAATGACTTATCAGTCAGGCCCTAGAGTTGATTTTTCTATTTTTTCTTTACATTTAGCAGGAGCATCATCAATTATAGGAGCTATAAATTTTATTGTAACTATTTTTATATTCTGTCGTTTTTCTTATGATAAATTACCATTATTTTCTTGATCTGTAGGAATTACAGCAATTTTATTATTATTATCTTTA
B_ESV_7095;size=8	k:Animalia	1.00	p:Arthropoda	1.00	c:Insecta	1.00	o:Orthoptera	1.00	f:Acrididae	1.00	g:Chorthippus	0.89	s:Chorthippus fallax	0.76	0.42231	0.32240	TCTTGCAGGAGCAATCGCTCATGGAGGAGGGTCAGTAGACCTAGCTATCTTTTCATTACATTTAGCCAGTGTTTCATCAATTTTAGGAGCAGTTAATTTCATTACAACTGCAATTAATATACGGTTGGAAAGAATAACGCTGTACCAAACACCACTATTTGTCTGATCAGTAGCAATTACAGCACTCCTATTACTATTATCATTG
B_ESV_7095;size=8	k:Animalia	1.00	p:Arthropoda	1.00	c:Insecta	1.00	o:Orthoptera	1.00	f:Acrididae	1.00	g:Chorthippus	0.89	s:Chorthippus loratus	0.05	0.40323	0.32240	TCTTGCAGGAGCAATCGCTCATGGAGGAGGGTCAGTAGACCTAGCTATCTTTTCATTACATTTAGCCAGTGTTTCATCAATTTTAGGAGCAGTTAATTTCATTACAACTGCAATTAATATACGGTTGGAAAGAATAACGCTGTACCAAACACCACTATTTGTCTGATCAGTAGCAATTACAGCACTCCTATTACTATTATCATTG
B_ESV_7095;size=8	k:Animalia	1.00	p:Arthropoda	1.00	c:Insecta	1.00	o:Orthoptera	1.00	f:Acrididae	1.00	g:Chorthippus	0.89	s:Chorthippus brunneus	0.02	0.40310	0.32240	TCTTGCAGGAGCAATCGCTCATGGAGGAGGGTCAGTAGACCTAGCTATCTTTTCATTACATTTAGCCAGTGTTTCATCAATTTTAGGAGCAGTTAATTTCATTACAACTGCAATTAATATACGGTTGGAAAGAATAACGCTGTACCAAACACCACTATTTGTCTGATCAGTAGCAATTACAGCACTCCTATTACTATTATCATTG
B_ESV_7095;size=8	k:Animalia	1.00	p:Arthropoda	1.00	c:Insecta	1.00	o:Orthoptera	1.00	f:Acrididae	1.00	g:Chorthippus	0.89	s:Chorthippus apricarius	0.01	0.40308	0.32240	TCTTGCAGGAGCAATCGCTCATGGAGGAGGGTCAGTAGACCTAGCTATCTTTTCATTACATTTAGCCAGTGTTTCATCAATTTTAGGAGCAGTTAATTTCATTACAACTGCAATTAATATACGGTTGGAAAGAATAACGCTGTACCAAACACCACTATTTGTCTGATCAGTAGCAATTACAGCACTCCTATTACTATTATCATTG
B_ESV_7095;size=8	k:Animalia	1.00	p:Arthropoda	1.00	c:Insecta	1.00	o:Orthoptera	1.00	f:Acrididae	1.00	g:Chorthippus	0.89	s:Chorthippus cazurroi	0.01	0.40308	0.32240	TCTTGCAGGAGCAATCGCTCATGGAGGAGGGTCAGTAGACCTAGCTATCTTTTCATTACATTTAGCCAGTGTTTCATCAATTTTAGGAGCAGTTAATTTCATTACAACTGCAATTAATATACGGTTGGAAAGAATAACGCTGTACCAAACACCACTATTTGTCTGATCAGTAGCAATTACAGCACTCCTATTACTATTATCATTG
B_ESV_7095;size=8	k:Animalia	1.00	p:Arthropoda	1.00	c:Insecta	1.00	o:Orthoptera	1.00	f:Acrididae	1.00	g:Chorthippus	0.89	s:Chorthippus sp. 1 GFJ-2008	0.01	0.40308	0.32240	TCTTGCAGGAGCAATCGCTCATGGAGGAGGGTCAGTAGACCTAGCTATCTTTTCATTACATTTAGCCAGTGTTTCATCAATTTTAGGAGCAGTTAATTTCATTACAACTGCAATTAATATACGGTTGGAAAGAATAACGCTGTACCAAACACCACTATTTGTCTGATCAGTAGCAATTACAGCACTCCTATTACTATTATCATTG
B_ESV_7095;size=8	k:Animalia	1.00	p:Arthropoda	1.00	c:Insecta	1.00	o:Orthoptera	1.00	f:Acrididae	1.00	g:Chorthippus	0.89	s:Chorthippus yersini	0.01	0.40308	0.32240	TCTTGCAGGAGCAATCGCTCATGGAGGAGGGTCAGTAGACCTAGCTATCTTTTCATTACATTTAGCCAGTGTTTCATCAATTTTAGGAGCAGTTAATTTCATTACAACTGCAATTAATATACGGTTGGAAAGAATAACGCTGTACCAAACACCACTATTTGTCTGATCAGTAGCAATTACAGCACTCCTATTACTATTATCATTG
B_ESV_7095;size=8	k:Animalia	1.00	p:Arthropoda	1.00	c:Insecta	1.00	o:Orthoptera	1.00	f:Acrididae	1.00	g:Stenobothrus	0.05	s:Stenobothrus sp. 1 GFJ-2008	0.05	0.36792	0.32240	TCTTGCAGGAGCAATCGCTCATGGAGGAGGGTCAGTAGACCTAGCTATCTTTTCATTACATTTAGCCAGTGTTTCATCAATTTTAGGAGCAGTTAATTTCATTACAACTGCAATTAATATACGGTTGGAAAGAATAACGCTGTACCAAACACCACTATTTGTCTGATCAGTAGCAATTACAGCACTCCTATTACTATTATCATTG
B_ESV_7095;size=8	k:Animalia	1.00	p:Arthropoda	1.00	c:Insecta	1.00	o:Orthoptera	1.00	f:Acrididae	1.00	g:Gomphocerippus	0.03	s:Gomphocerippus corsicus	0.02	0.36766	0.32240	TCTTGCAGGAGCAATCGCTCATGGAGGAGGGTCAGTAGACCTAGCTATCTTTTCATTACATTTAGCCAGTGTTTCATCAATTTTAGGAGCAGTTAATTTCATTACAACTGCAATTAATATACGGTTGGAAAGAATAACGCTGTACCAAACACCACTATTTGTCTGATCAGTAGCAATTACAGCACTCCTATTACTATTATCATTG
B_ESV_7095;size=8	k:Animalia	1.00	p:Arthropoda	1.00	c:Insecta	1.00	o:Orthoptera	1.00	f:Acrididae	1.00	g:Gomphocerus	0.02	s:Gomphocerus sibiricus	0.02	0.36762	0.32240	TCTTGCAGGAGCAATCGCTCATGGAGGAGGGTCAGTAGACCTAGCTATCTTTTCATTACATTTAGCCAGTGTTTCATCAATTTTAGGAGCAGTTAATTTCATTACAACTGCAATTAATATACGGTTGGAAAGAATAACGCTGTACCAAACACCACTATTTGTCTGATCAGTAGCAATTACAGCACTCCTATTACTATTATCATTG
B_ESV_7096;size=8	k:Animalia	1.00	p:Arthropoda	1.00	c:Insecta	1.00	o:Lepidoptera	1.00	f:Erebidae	0.66	g:Dysgonia	0.61	s:Dysgonia algira	0.61	0.30533	0.12289	CTTATCTTCTAATATTGCTCATGGAGGAAGTTCTGTTGATTTAGCTATTTTTTCCTTGCATTTAGCTGGAATTTCTTCTATTTTAGGAGCTATTAACTTTATTACTACAGTAATTAATATAAAATTAAATAGTTTAATATTTGATCAAATACCTTTATTTGTATGAGCTGTAGGTATTACAGCCTTTTTACTTTTATTATCTTTA
B_ESV_7096;size=8	k:Animalia	1.00	p:Arthropoda	1.00	c:Insecta	1.00	o:Lepidoptera	1.00	f:Erebidae	0.66	g:Bastilla	0.03	s:Bastilla algira	0.03	0.24348	0.12289	CTTATCTTCTAATATTGCTCATGGAGGAAGTTCTGTTGATTTAGCTATTTTTTCCTTGCATTTAGCTGGAATTTCTTCTATTTTAGGAGCTATTAACTTTATTACTACAGTAATTAATATAAAATTAAATAGTTTAATATTTGATCAAATACCTTTATTTGTATGAGCTGTAGGTATTACAGCCTTTTTACTTTTATTATCTTTA
B_ESV_7096;size=8	k:Animalia	1.00	p:Arthropoda	1.00	c:Insecta	1.00	o:Lepidoptera	1.00	f:Erebidae	0.66	g:Argyrostrotis	0.01	s:Argyrostrotis erasa	0.01	0.24295	0.12289	CTTATCTTCTAATATTGCTCATGGAGGAAGTTCTGTTGATTTAGCTATTTTTTCCTTGCATTTAGCTGGAATTTCTTCTATTTTAGGAGCTATTAACTTTATTACTACAGTAATTAATATAAAATTAAATAGTTTAATATTTGATCAAATACCTTTATTTGTATGAGCTGTAGGTATTACAGCCTTTTTACTTTTATTATCTTTA
B_ESV_7096;size=8	k:Animalia	1.00	p:Arthropoda	1.00	c:Insecta	1.00	o:Lepidoptera	1.00	f:Pyralidae	0.23	g:Glyptoteles	0.11	s:Glyptoteles leucacrinella	0.11	0.20951	0.12289	CTTATCTTCTAATATTGCTCATGGAGGAAGTTCTGTTGATTTAGCTATTTTTTCCTTGCATTTAGCTGGAATTTCTTCTATTTTAGGAGCTATTAACTTTATTACTACAGTAATTAATATAAAATTAAATAGTTTAATATTTGATCAAATACCTTTATTTGTATGAGCTGTAGGTATTACAGCCTTTTTACTTTTATTATCTTTA
B_ESV_7096;size=8	k:Animalia	1.00	p:Arthropoda	1.00	c:Insecta	1.00	o:Lepidoptera	1.00	f:Pyralidae	0.23	g:Aphomia	0.07	s:Aphomia unicolor	0.07	0.20624	0.12289	CTTATCTTCTAATATTGCTCATGGAGGAAGTTCTGTTGATTTAGCTATTTTTTCCTTGCATTTAGCTGGAATTTCTTCTATTTTAGGAGCTATTAACTTTATTACTACAGTAATTAATATAAAATTAAATAGTTTAATATTTGATCAAATACCTTTATTTGTATGAGCTGTAGGTATTACAGCCTTTTTACTTTTATTATCTTTA
B_ESV_7096;size=8	k:Animalia	1.00	p:Arthropoda	1.00	c:Insecta	1.00	o:Lepidoptera	1.00	f:Pyralidae	0.23	g:Davara	0.04	s:Davara caricae	0.04	0.20441	0.12289	CTTATCTTCTAATATTGCTCATGGAGGAAGTTCTGTTGATTTAGCTATTTTTTCCTTGCATTTAGCTGGAATTTCTTCTATTTTAGGAGCTATTAACTTTATTACTACAGTAATTAATATAAAATTAAATAGTTTAATATTTGATCAAATACCTTTATTTGTATGAGCTGTAGGTATTACAGCCTTTTTACTTTTATTATCTTTA
B_ESV_7096;size=8	k:Animalia	1.00	p:Arthropoda	1.00	c:Insecta	1.00	o:Lepidoptera	1.00	f:Pyralidae	0.23	g:Dioryctria	0.01	s:Dioryctria mendacella	0.01	0.20319	0.12289	CTTATCTTCTAATATTGCTCATGGAGGAAGTTCTGTTGATTTAGCTATTTTTTCCTTGCATTTAGCTGGAATTTCTTCTATTTTAGGAGCTATTAACTTTATTACTACAGTAATTAATATAAAATTAAATAGTTTAATATTTGATCAAATACCTTTATTTGTATGAGCTGTAGGTATTACAGCCTTTTTACTTTTATTATCTTTA
B_ESV_7096;size=8	k:Animalia	1.00	p:Arthropoda	1.00	c:Insecta	1.00	o:Lepidoptera	1.00	f:Crambidae	0.05	g:cramBioLep01	0.04	s:cramBioLep01 BioLep249	0.04	0.19488	0.12289	CTTATCTTCTAATATTGCTCATGGAGGAAGTTCTGTTGATTTAGCTATTTTTTCCTTGCATTTAGCTGGAATTTCTTCTATTTTAGGAGCTATTAACTTTATTACTACAGTAATTAATATAAAATTAAATAGTTTAATATTTGATCAAATACCTTTATTTGTATGAGCTGTAGGTATTACAGCCTTTTTACTTTTATTATCTTTA
B_ESV_7096;size=8	k:Animalia	1.00	p:Arthropoda	1.00	c:Insecta	1.00	o:Lepidoptera	1.00	f:Noctuidae	0.03	g:Metaponpneumata	0.02	s:Metaponpneumata rogenhoferi	0.02	0.19369	0.12289	CTTATCTTCTAATATTGCTCATGGAGGAAGTTCTGTTGATTTAGCTATTTTTTCCTTGCATTTAGCTGGAATTTCTTCTATTTTAGGAGCTATTAACTTTATTACTACAGTAATTAATATAAAATTAAATAGTTTAATATTTGATCAAATACCTTTATTTGTATGAGCTGTAGGTATTACAGCCTTTTTACTTTTATTATCTTTA
B_ESV_7096;size=8	k:Animalia	1.00	p:Arthropoda	1.00	c:Insecta	1.00	o:Lepidoptera	1.00	f:Noctuidae	0.03	g:Pseudanarta	0.01	s:Pseudanarta pulverulenta	0.01	0.19356	0.12289	CTTATCTTCTAATATTGCTCATGGAGGAAGTTCTGTTGATTTAGCTATTTTTTCCTTGCATTTAGCTGGAATTTCTTCTATTTTAGGAGCTATTAACTTTATTACTACAGTAATTAATATAAAATTAAATAGTTTAATATTTGATCAAATACCTTTATTTGTATGAGCTGTAGGTATTACAGCCTTTTTACTTTTATTATCTTTA
B_ESV_7096;size=8	k:Animalia	1.00	p:Arthropoda	1.00	c:Insecta	1.00	o:Lepidoptera	1.00	f:Geometridae	0.02	g:Cabera	0.01	s:Cabera exanthemata	0.01	0.19288	0.12289	CTTATCTTCTAATATTGCTCATGGAGGAAGTTCTGTTGATTTAGCTATTTTTTCCTTGCATTTAGCTGGAATTTCTTCTATTTTAGGAGCTATTAACTTTATTACTACAGTAATTAATATAAAATTAAATAGTTTAATATTTGATCAAATACCTTTATTTGTATGAGCTGTAGGTATTACAGCCTTTTTACTTTTATTATCTTTA
B_ESV_7097;size=8	k:Animalia	1.00	p:Arthropoda	1.00	c:Insecta	1.00	o:Lepidoptera	1.00	f:Pyralidae	0.49	g:Anabasis	0.30	s:Anabasis ochrodesma	0.30	0.25444	0.08441	ACTATCTTCTAATATTGCCCATGGAGGAAGTTCAGTAGATTTAACTATTTTTTCTCTTCATTTAGCTGGTATTTCTTCTATTTTAGGAGCTATTAATTTTATTACAACTATTATTAACATAAAATTAAATAATTTATCTTTTGATCAAATACCTCTTTTTGTTTGATCAGTTGGTATTACAGCTTTATTACTTCTTTTATCTCTT
B_ESV_7097;size=8	k:Animalia	1.00	p:Arthropoda	1.00	c:Insecta	1.00	o:Lepidoptera	1.00	f:Pyralidae	0.49	g:Scotomera	0.17	s:Scotomera minimalis	0.09	0.23583	0.08441	ACTATCTTCTAATATTGCCCATGGAGGAAGTTCAGTAGATTTAACTATTTTTTCTCTTCATTTAGCTGGTATTTCTTCTATTTTAGGAGCTATTAATTTTATTACAACTATTATTAACATAAAATTAAATAATTTATCTTTTGATCAAATACCTCTTTTTGTTTGATCAGTTGGTATTACAGCTTTATTACTTCTTTTATCTCTT
B_ESV_7097;size=8	k:Animalia	1.00	p:Arthropoda	1.00	c:Insecta	1.00	o:Lepidoptera	1.00	f:Pyralidae	0.49	g:Scotomera	0.17	s:Scotomera caesarealis	0.05	0.23457	0.08441	ACTATCTTCTAATATTGCCCATGGAGGAAGTTCAGTAGATTTAACTATTTTTTCTCTTCATTTAGCTGGTATTTCTTCTATTTTAGGAGCTATTAATTTTATTACAACTATTATTAACATAAAATTAAATAATTTATCTTTTGATCAAATACCTCTTTTTGTTTGATCAGTTGGTATTACAGCTTTATTACTTCTTTTATCTCTT
B_ESV_7097;size=8	k:Animalia	1.00	p:Arthropoda	1.00	c:Insecta	1.00	o:Lepidoptera	1.00	f:Pyralidae	0.49	g:Scotomera	0.17	s:Scotomera gielisi	0.03	0.23407	0.08441	ACTATCTTCTAATATTGCCCATGGAGGAAGTTCAGTAGATTTAACTATTTTTTCTCTTCATTTAGCTGGTATTTCTTCTATTTTAGGAGCTATTAATTTTATTACAACTATTATTAACATAAAATTAAATAATTTATCTTTTGATCAAATACCTCTTTTTGTTTGATCAGTTGGTATTACAGCTTTATTACTTCTTTTATCTCTT
B_ESV_7097;size=8	k:Animalia	1.00	p:Arthropoda	1.00	c:Insecta	1.00	o:Lepidoptera	1.00	f:Lypusidae	0.26	g:Agnoea	0.26	s:Agnoea josephinae	0.24	0.23001	0.08441	ACTATCTTCTAATATTGCCCATGGAGGAAGTTCAGTAGATTTAACTATTTTTTCTCTTCATTTAGCTGGTATTTCTTCTATTTTAGGAGCTATTAATTTTATTACAACTATTATTAACATAAAATTAAATAATTTATCTTTTGATCAAATACCTCTTTTTGTTTGATCAGTTGGTATTACAGCTTTATTACTTCTTTTATCTCTT
B_ESV_7097;size=8	k:Animalia	1.00	p:Arthropoda	1.00	c:Insecta	1.00	o:Lepidoptera	1.00	f:Lypusidae	0.26	g:Agnoea	0.26	s:Agnoea jaeckhi	0.02	0.21941	0.08441	ACTATCTTCTAATATTGCCCATGGAGGAAGTTCAGTAGATTTAACTATTTTTTCTCTTCATTTAGCTGGTATTTCTTCTATTTTAGGAGCTATTAATTTTATTACAACTATTATTAACATAAAATTAAATAATTTATCTTTTGATCAAATACCTCTTTTTGTTTGATCAGTTGGTATTACAGCTTTATTACTTCTTTTATCTCTT
B_ESV_7097;size=8	k:Animalia	1.00	p:Arthropoda	1.00	c:Insecta	1.00	o:Lepidoptera	1.00	f:Nymphalidae	0.07	g:Neptis	0.06	s:Neptis saclava	0.05	0.19630	0.08441	ACTATCTTCTAATATTGCCCATGGAGGAAGTTCAGTAGATTTAACTATTTTTTCTCTTCATTTAGCTGGTATTTCTTCTATTTTAGGAGCTATTAATTTTATTACAACTATTATTAACATAAAATTAAATAATTTATCTTTTGATCAAATACCTCTTTTTGTTTGATCAGTTGGTATTACAGCTTTATTACTTCTTTTATCTCTT
B_ESV_7097;size=8	k:Animalia	1.00	p:Arthropoda	1.00	c:Insecta	1.00	o:Lepidoptera	1.00	f:Nymphalidae	0.07	g:Neptis	0.06	s:Neptis frobenia	0.01	0.19558	0.08441	ACTATCTTCTAATATTGCCCATGGAGGAAGTTCAGTAGATTTAACTATTTTTTCTCTTCATTTAGCTGGTATTTCTTCTATTTTAGGAGCTATTAATTTTATTACAACTATTATTAACATAAAATTAAATAATTTATCTTTTGATCAAATACCTCTTTTTGTTTGATCAGTTGGTATTACAGCTTTATTACTTCTTTTATCTCTT
B_ESV_7097;size=8	k:Animalia	1.00	p:Arthropoda	1.00	c:Insecta	1.00	o:Lepidoptera	1.00	f:Nymphalidae	0.07	g:Acraea	0.01	s:Acraea ventura	0.01	0.19472	0.08441	ACTATCTTCTAATATTGCCCATGGAGGAAGTTCAGTAGATTTAACTATTTTTTCTCTTCATTTAGCTGGTATTTCTTCTATTTTAGGAGCTATTAATTTTATTACAACTATTATTAACATAAAATTAAATAATTTATCTTTTGATCAAATACCTCTTTTTGTTTGATCAGTTGGTATTACAGCTTTATTACTTCTTTTATCTCTT
B_ESV_7097;size=8	k:Animalia	1.00	p:Arthropoda	1.00	c:Insecta	1.00	o:Lepidoptera	1.00	f:Noctuidae	0.06	g:Heliothis	0.03	s:Heliothis maritima	0.02	0.19406	0.08441	ACTATCTTCTAATATTGCCCATGGAGGAAGTTCAGTAGATTTAACTATTTTTTCTCTTCATTTAGCTGGTATTTCTTCTATTTTAGGAGCTATTAATTTTATTACAACTATTATTAACATAAAATTAAATAATTTATCTTTTGATCAAATACCTCTTTTTGTTTGATCAGTTGGTATTACAGCTTTATTACTTCTTTTATCTCTT
B_ESV_7097;size=8	k:Animalia	1.00	p:Arthropoda	1.00	c:Insecta	1.00	o:Lepidoptera	1.00	f:Noctuidae	0.06	g:Heliothis	0.03	s:Heliothis adaucta	0.01	0.19396	0.08441	ACTATCTTCTAATATTGCCCATGGAGGAAGTTCAGTAGATTTAACTATTTTTTCTCTTCATTTAGCTGGTATTTCTTCTATTTTAGGAGCTATTAATTTTATTACAACTATTATTAACATAAAATTAAATAATTTATCTTTTGATCAAATACCTCTTTTTGTTTGATCAGTTGGTATTACAGCTTTATTACTTCTTTTATCTCTT
B_ESV_7097;size=8	k:Animalia	1.00	p:Arthropoda	1.00	c:Insecta	1.00	o:Lepidoptera	1.00	f:Noctuidae	0.06	g:Amphipoea	0.01	s:Amphipoea fucosa	0.01	0.19376	0.08441	ACTATCTTCTAATATTGCCCATGGAGGAAGTTCAGTAGATTTAACTATTTTTTCTCTTCATTTAGCTGGTATTTCTTCTATTTTAGGAGCTATTAATTTTATTACAACTATTATTAACATAAAATTAAATAATTTATCTTTTGATCAAATACCTCTTTTTGTTTGATCAGTTGGTATTACAGCTTTATTACTTCTTTTATCTCTT
B_ESV_7097;size=8	k:Animalia	1.00	p:Arthropoda	1.00	c:Insecta	1.00	o:Lepidoptera	1.00	f:Lasiocampidae	0.03	g:Euglyphis	0.03	s:Euglyphis herbini	0.02	0.19536	0.08441	ACTATCTTCTAATATTGCCCATGGAGGAAGTTCAGTAGATTTAACTATTTTTTCTCTTCATTTAGCTGGTATTTCTTCTATTTTAGGAGCTATTAATTTTATTACAACTATTATTAACATAAAATTAAATAATTTATCTTTTGATCAAATACCTCTTTTTGTTTGATCAGTTGGTATTACAGCTTTATTACTTCTTTTATCTCTT
B_ESV_7097;size=8	k:Animalia	1.00	p:Arthropoda	1.00	c:Insecta	1.00	o:Lepidoptera	1.00	f:Geometridae	0.02	g:Arhodia	0.01	s:Arhodia lasiocamparia	0.01	0.19288	0.08441	ACTATCTTCTAATATTGCCCATGGAGGAAGTTCAGTAGATTTAACTATTTTTTCTCTTCATTTAGCTGGTATTTCTTCTATTTTAGGAGCTATTAATTTTATTACAACTATTATTAACATAAAATTAAATAATTTATCTTTTGATCAAATACCTCTTTTTGTTTGATCAGTTGGTATTACAGCTTTATTACTTCTTTTATCTCTT
B_ESV_7097;size=8	k:Animalia	1.00	p:Arthropoda	1.00	c:Insecta	1.00	o:Lepidoptera	1.00	f:Crambidae	0.01	g:Diathrausta	0.01	s:Diathrausta harlequinalis	0.01	0.19395	0.08441	ACTATCTTCTAATATTGCCCATGGAGGAAGTTCAGTAGATTTAACTATTTTTTCTCTTCATTTAGCTGGTATTTCTTCTATTTTAGGAGCTATTAATTTTATTACAACTATTATTAACATAAAATTAAATAATTTATCTTTTGATCAAATACCTCTTTTTGTTTGATCAGTTGGTATTACAGCTTTATTACTTCTTTTATCTCTT
B_ESV_7097;size=8	k:Animalia	1.00	p:Arthropoda	1.00	c:Insecta	1.00	o:Lepidoptera	1.00	f:Depressariidae	0.01	g:Antaeotricha	0.01	s:Antaeotricha Janzen89	0.01	0.19438	0.08441	ACTATCTTCTAATATTGCCCATGGAGGAAGTTCAGTAGATTTAACTATTTTTTCTCTTCATTTAGCTGGTATTTCTTCTATTTTAGGAGCTATTAATTTTATTACAACTATTATTAACATAAAATTAAATAATTTATCTTTTGATCAAATACCTCTTTTTGTTTGATCAGTTGGTATTACAGCTTTATTACTTCTTTTATCTCTT
B_ESV_7097;size=8	k:Animalia	1.00	p:Arthropoda	1.00	c:Insecta	1.00	o:Lepidoptera	1.00	f:Erebidae	0.01	g:Hyperstrotia	0.01	s:Hyperstrotia nana	0.01	0.19326	0.08441	ACTATCTTCTAATATTGCCCATGGAGGAAGTTCAGTAGATTTAACTATTTTTTCTCTTCATTTAGCTGGTATTTCTTCTATTTTAGGAGCTATTAATTTTATTACAACTATTATTAACATAAAATTAAATAATTTATCTTTTGATCAAATACCTCTTTTTGTTTGATCAGTTGGTATTACAGCTTTATTACTTCTTTTATCTCTT
B_ESV_7097;size=8	k:Animalia	1.00	p:Arthropoda	1.00	c:Insecta	1.00	o:Lepidoptera	1.00	f:Gelechiidae	0.01	g:Palumbina	0.01	s:Palumbina oxyprora	0.01	0.19396	0.08441	ACTATCTTCTAATATTGCCCATGGAGGAAGTTCAGTAGATTTAACTATTTTTTCTCTTCATTTAGCTGGTATTTCTTCTATTTTAGGAGCTATTAATTTTATTACAACTATTATTAACATAAAATTAAATAATTTATCTTTTGATCAAATACCTCTTTTTGTTTGATCAGTTGGTATTACAGCTTTATTACTTCTTTTATCTCTT
B_ESV_7097;size=8	k:Animalia	1.00	p:Arthropoda	1.00	c:Insecta	1.00	o:Lepidoptera	1.00	f:Pieridae	0.01	g:Anthocharis	0.01	s:Anthocharis gruneri	0.01	0.19485	0.08441	ACTATCTTCTAATATTGCCCATGGAGGAAGTTCAGTAGATTTAACTATTTTTTCTCTTCATTTAGCTGGTATTTCTTCTATTTTAGGAGCTATTAATTTTATTACAACTATTATTAACATAAAATTAAATAATTTATCTTTTGATCAAATACCTCTTTTTGTTTGATCAGTTGGTATTACAGCTTTATTACTTCTTTTATCTCTT
B_ESV_7097;size=8	k:Animalia	1.00	p:Arthropoda	1.00	c:Insecta	1.00	o:Lepidoptera	1.00	f:unclassified Lepidoptera	0.01	g:lepJanzen01	0.01	s:lepJanzen01 Janzen01	0.01	0.19498	0.08441	ACTATCTTCTAATATTGCCCATGGAGGAAGTTCAGTAGATTTAACTATTTTTTCTCTTCATTTAGCTGGTATTTCTTCTATTTTAGGAGCTATTAATTTTATTACAACTATTATTAACATAAAATTAAATAATTTATCTTTTGATCAAATACCTCTTTTTGTTTGATCAGTTGGTATTACAGCTTTATTACTTCTTTTATCTCTT
B_ESV_7098;size=8	k:Animalia	1.00	p:Arthropoda	1.00	c:Insecta	1.00	o:Diptera	1.00	f:Sciaridae	0.97	g:Sciara	0.64	s:Sciara kitakamiensis	0.63	0.33103	0.07448	TTTATCATCTACATTGTCTCATTCTGGAGCTTCTGTTGATTTATCAATTTTTTCTGTTCATTTGGCCGGGATTTCTTCAATTTTAGGAGCAGTAAATTTTATTTCAACAATTATTAATATGCGGACACCAGGTATATTATTTGATAAAATACCCCTGTTTGTTTGATCAGTTTTAATTACAGCTGTTTTACTATTATTATCATTA
B_ESV_7098;size=8	k:Animalia	1.00	p:Arthropoda	1.00	c:Insecta	1.00	o:Diptera	1.00	f:Sciaridae	0.97	g:Bradysia	0.13	s:Bradysia trivittata	0.08	0.28452	0.07448	TTTATCATCTACATTGTCTCATTCTGGAGCTTCTGTTGATTTATCAATTTTTTCTGTTCATTTGGCCGGGATTTCTTCAATTTTAGGAGCAGTAAATTTTATTTCAACAATTATTAATATGCGGACACCAGGTATATTATTTGATAAAATACCCCTGTTTGTTTGATCAGTTTTAATTACAGCTGTTTTACTATTATTATCATTA
B_ESV_7098;size=8	k:Animalia	1.00	p:Arthropoda	1.00	c:Insecta	1.00	o:Diptera	1.00	f:Sciaridae	0.97	g:Bradysia	0.13	s:Bradysia normalis	0.02	0.28395	0.07448	TTTATCATCTACATTGTCTCATTCTGGAGCTTCTGTTGATTTATCAATTTTTTCTGTTCATTTGGCCGGGATTTCTTCAATTTTAGGAGCAGTAAATTTTATTTCAACAATTATTAATATGCGGACACCAGGTATATTATTTGATAAAATACCCCTGTTTGTTTGATCAGTTTTAATTACAGCTGTTTTACTATTATTATCATTA
B_ESV_7098;size=8	k:Animalia	1.00	p:Arthropoda	1.00	c:Insecta	1.00	o:Diptera	1.00	f:Sciaridae	0.97	g:Bradysia	0.13	s:Bradysia lapponica	0.01	0.28389	0.07448	TTTATCATCTACATTGTCTCATTCTGGAGCTTCTGTTGATTTATCAATTTTTTCTGTTCATTTGGCCGGGATTTCTTCAATTTTAGGAGCAGTAAATTTTATTTCAACAATTATTAATATGCGGACACCAGGTATATTATTTGATAAAATACCCCTGTTTGTTTGATCAGTTTTAATTACAGCTGTTTTACTATTATTATCATTA
B_ESV_7098;size=8	k:Animalia	1.00	p:Arthropoda	1.00	c:Insecta	1.00	o:Diptera	1.00	f:Sciaridae	0.97	g:Corynoptera	0.10	s:Corynoptera inundata	0.04	0.28371	0.07448	TTTATCATCTACATTGTCTCATTCTGGAGCTTCTGTTGATTTATCAATTTTTTCTGTTCATTTGGCCGGGATTTCTTCAATTTTAGGAGCAGTAAATTTTATTTCAACAATTATTAATATGCGGACACCAGGTATATTATTTGATAAAATACCCCTGTTTGTTTGATCAGTTTTAATTACAGCTGTTTTACTATTATTATCATTA
B_ESV_7098;size=8	k:Animalia	1.00	p:Arthropoda	1.00	c:Insecta	1.00	o:Diptera	1.00	f:Sciaridae	0.97	g:Corynoptera	0.10	s:Corynoptera alneti	0.03	0.28363	0.07448	TTTATCATCTACATTGTCTCATTCTGGAGCTTCTGTTGATTTATCAATTTTTTCTGTTCATTTGGCCGGGATTTCTTCAATTTTAGGAGCAGTAAATTTTATTTCAACAATTATTAATATGCGGACACCAGGTATATTATTTGATAAAATACCCCTGTTTGTTTGATCAGTTTTAATTACAGCTGTTTTACTATTATTATCATTA
B_ESV_7098;size=8	k:Animalia	1.00	p:Arthropoda	1.00	c:Insecta	1.00	o:Diptera	1.00	f:Sciaridae	0.97	g:Corynoptera	0.10	s:Corynoptera stellaris	0.02	0.28356	0.07448	TTTATCATCTACATTGTCTCATTCTGGAGCTTCTGTTGATTTATCAATTTTTTCTGTTCATTTGGCCGGGATTTCTTCAATTTTAGGAGCAGTAAATTTTATTTCAACAATTATTAATATGCGGACACCAGGTATATTATTTGATAAAATACCCCTGTTTGTTTGATCAGTTTTAATTACAGCTGTTTTACTATTATTATCATTA
B_ESV_7098;size=8	k:Animalia	1.00	p:Arthropoda	1.00	c:Insecta	1.00	o:Diptera	1.00	f:Sciaridae	0.97	g:Camptochaeta	0.05	s:Camptochaeta hirtula	0.05	0.28362	0.07448	TTTATCATCTACATTGTCTCATTCTGGAGCTTCTGTTGATTTATCAATTTTTTCTGTTCATTTGGCCGGGATTTCTTCAATTTTAGGAGCAGTAAATTTTATTTCAACAATTATTAATATGCGGACACCAGGTATATTATTTGATAAAATACCCCTGTTTGTTTGATCAGTTTTAATTACAGCTGTTTTACTATTATTATCATTA
B_ESV_7098;size=8	k:Animalia	1.00	p:Arthropoda	1.00	c:Insecta	1.00	o:Diptera	1.00	f:Sciaridae	0.97	g:Baeosciara	0.03	s:Baeosciara scotica	0.03	0.28337	0.07448	TTTATCATCTACATTGTCTCATTCTGGAGCTTCTGTTGATTTATCAATTTTTTCTGTTCATTTGGCCGGGATTTCTTCAATTTTAGGAGCAGTAAATTTTATTTCAACAATTATTAATATGCGGACACCAGGTATATTATTTGATAAAATACCCCTGTTTGTTTGATCAGTTTTAATTACAGCTGTTTTACTATTATTATCATTA
B_ESV_7098;size=8	k:Animalia	1.00	p:Arthropoda	1.00	c:Insecta	1.00	o:Diptera	1.00	f:Sciaridae	0.97	g:Pseudolycoriella	0.02	s:Pseudolycoriella paludum	0.01	0.28279	0.07448	TTTATCATCTACATTGTCTCATTCTGGAGCTTCTGTTGATTTATCAATTTTTTCTGTTCATTTGGCCGGGATTTCTTCAATTTTAGGAGCAGTAAATTTTATTTCAACAATTATTAATATGCGGACACCAGGTATATTATTTGATAAAATACCCCTGTTTGTTTGATCAGTTTTAATTACAGCTGTTTTACTATTATTATCATTA
B_ESV_7098;size=8	k:Animalia	1.00	p:Arthropoda	1.00	c:Insecta	1.00	o:Diptera	1.00	f:Sciaridae	0.97	g:Scatopsciara	0.01	s:Scatopsciara nana	0.01	0.28281	0.07448	TTTATCATCTACATTGTCTCATTCTGGAGCTTCTGTTGATTTATCAATTTTTTCTGTTCATTTGGCCGGGATTTCTTCAATTTTAGGAGCAGTAAATTTTATTTCAACAATTATTAATATGCGGACACCAGGTATATTATTTGATAAAATACCCCTGTTTGTTTGATCAGTTTTAATTACAGCTGTTTTACTATTATTATCATTA
B_ESV_7098;size=8	k:Animalia	1.00	p:Arthropoda	1.00	c:Insecta	1.00	o:Diptera	1.00	f:Phoridae	0.01	g:Megaselia	0.01	s:Megaselia lucifrons	0.01	0.19098	0.07448	TTTATCATCTACATTGTCTCATTCTGGAGCTTCTGTTGATTTATCAATTTTTTCTGTTCATTTGGCCGGGATTTCTTCAATTTTAGGAGCAGTAAATTTTATTTCAACAATTATTAATATGCGGACACCAGGTATATTATTTGATAAAATACCCCTGTTTGTTTGATCAGTTTTAATTACAGCTGTTTTACTATTATTATCATTA
B_ESV_7098;size=8	k:Animalia	1.00	p:Arthropoda	1.00	c:Insecta	1.00	o:Diptera	1.00	f:Psychodidae	0.01	g:Trichopsychoda	0.01	s:Trichopsychoda hirtella	0.01	0.19374	0.07448	TTTATCATCTACATTGTCTCATTCTGGAGCTTCTGTTGATTTATCAATTTTTTCTGTTCATTTGGCCGGGATTTCTTCAATTTTAGGAGCAGTAAATTTTATTTCAACAATTATTAATATGCGGACACCAGGTATATTATTTGATAAAATACCCCTGTTTGTTTGATCAGTTTTAATTACAGCTGTTTTACTATTATTATCATTA
B_ESV_7099;size=8	k:Animalia	1.00	p:Arthropoda	1.00	c:Insecta	1.00	o:Hymenoptera	1.00	f:Apidae	1.00	g:Apis	1.00	s:Apis mellifera	0.99	0.40620	0.03234	TTTATCATTATATATATTTCATCCTTCACCTTCAGTTGATTTAACAATTTTTTCTCTTCATTTATCAGGAATTTCCTCAATTATAGGATCATTAAATTTAATAGTTACAATTATAATAATAAAAAATTTTTCTATAAATTATGACCAAATTTCATTATTTCCATGATCAGTTTTTATTACAGCAATTTTATTAATTATATCATTA
B_ESV_7100;size=8	k:Animalia	1.00	p:Arthropoda	1.00	c:Insecta	1.00	o:Diptera	1.00	f:Tachinidae	0.98	g:Fischeria	0.98	s:Fischeria bicolor	0.98	0.37418	0.69483	TTTATCTTCTAATATTGCTCACGGAGGAGCTTCTGTTGATTTAGCAATTTTTTCATTACATTTAGCAGGAATTTCTTCAATTTTAGGAGCAGTAAATTTTATTACAACAATTATTAATATACGTTCAATTGGAATTAAATTTGATCGAATACCTTTATTTGTATGATCTGTTGGAATTACAGCTTTACTTTTACTTTTATCATTA
B_ESV_7100;size=8	k:Animalia	1.00	p:Arthropoda	1.00	c:Insecta	1.00	o:Diptera	1.00	f:Phoridae	0.01	g:Megaselia	0.01	s:Megaselia largifrontalis	0.01	0.19099	0.69483	TTTATCTTCTAATATTGCTCACGGAGGAGCTTCTGTTGATTTAGCAATTTTTTCATTACATTTAGCAGGAATTTCTTCAATTTTAGGAGCAGTAAATTTTATTACAACAATTATTAATATACGTTCAATTGGAATTAAATTTGATCGAATACCTTTATTTGTATGATCTGTTGGAATTACAGCTTTACTTTTACTTTTATCATTA
B_ESV_7101;size=8	k:Animalia	1.00	p:Arthropoda	1.00	c:Insecta	1.00	o:Hymenoptera	1.00	f:Dryinidae	1.00	g:Gonatopus	1.00	s:Gonatopus clavipes	0.87	0.40286	0.19625	TTTATCAGGAGATATTTCACATATAACAGTTGTAGTTGATCTAGCTATTTTTTCTTTACATATTGCAGGAATTTCATCAATTATAGGAGCTATAAATTTTATTGCAACAATCTTAAATATATACCATATTAAATCAAATATAGATCAAATTAATTTATTCATTTGATCTATTTTATCAACAGCAATTTTATTACTTTTATCATTA
B_ESV_7101;size=8	k:Animalia	1.00	p:Arthropoda	1.00	c:Insecta	1.00	o:Hymenoptera	1.00	f:Dryinidae	1.00	g:Gonatopus	1.00	s:Gonatopus viet	0.10	0.37934	0.19625	TTTATCAGGAGATATTTCACATATAACAGTTGTAGTTGATCTAGCTATTTTTTCTTTACATATTGCAGGAATTTCATCAATTATAGGAGCTATAAATTTTATTGCAACAATCTTAAATATATACCATATTAAATCAAATATAGATCAAATTAATTTATTCATTTGATCTATTTTATCAACAGCAATTTTATTACTTTTATCATTA
B_ESV_7101;size=8	k:Animalia	1.00	p:Arthropoda	1.00	c:Insecta	1.00	o:Hymenoptera	1.00	f:Dryinidae	1.00	g:Gonatopus	1.00	s:Gonatopus ashmeadi	0.01	0.37893	0.19625	TTTATCAGGAGATATTTCACATATAACAGTTGTAGTTGATCTAGCTATTTTTTCTTTACATATTGCAGGAATTTCATCAATTATAGGAGCTATAAATTTTATTGCAACAATCTTAAATATATACCATATTAAATCAAATATAGATCAAATTAATTTATTCATTTGATCTATTTTATCAACAGCAATTTTATTACTTTTATCATTA
B_ESV_7101;size=8	k:Animalia	1.00	p:Arthropoda	1.00	c:Insecta	1.00	o:Hymenoptera	1.00	f:Dryinidae	1.00	g:Gonatopus	1.00	s:Gonatopus formicarius	0.01	0.37893	0.19625	TTTATCAGGAGATATTTCACATATAACAGTTGTAGTTGATCTAGCTATTTTTTCTTTACATATTGCAGGAATTTCATCAATTATAGGAGCTATAAATTTTATTGCAACAATCTTAAATATATACCATATTAAATCAAATATAGATCAAATTAATTTATTCATTTGATCTATTTTATCAACAGCAATTTTATTACTTTTATCATTA
B_ESV_7102;size=8	k:Animalia	1.00	p:Arthropoda	1.00	c:Insecta	1.00	o:Diptera	0.89	f:Sphaeroceridae	0.21	g:Rachispoda	0.07	s:Rachispoda trigonata	0.07	0.18401	0.01965	ATTATCAGCTAGTATTGCCCACGGGGGGGCTTCAGTCGACTTAGCTATCTTCTCCTTACATCTTGCTGGAATTTCTTCTATTTTAGGGGCTGTAAATTTTATTACTACAATTATTAATATACGATCAACAGGAATCACTCCTGAACGAATACCTTTATTTGTTTGATCAGTCGGAATTACAGCACTTCTACTACTTCTTTCCTTA
B_ESV_7102;size=8	k:Animalia	1.00	p:Arthropoda	1.00	c:Insecta	1.00	o:Diptera	0.89	f:Sphaeroceridae	0.21	g:Trachyopella	0.07	s:Trachyopella cf. minuscula	0.07	0.18417	0.01965	ATTATCAGCTAGTATTGCCCACGGGGGGGCTTCAGTCGACTTAGCTATCTTCTCCTTACATCTTGCTGGAATTTCTTCTATTTTAGGGGCTGTAAATTTTATTACTACAATTATTAATATACGATCAACAGGAATCACTCCTGAACGAATACCTTTATTTGTTTGATCAGTCGGAATTACAGCACTTCTACTACTTCTTTCCTTA
B_ESV_7102;size=8	k:Animalia	1.00	p:Arthropoda	1.00	c:Insecta	1.00	o:Diptera	0.89	f:Sphaeroceridae	0.21	g:Lotophila	0.04	s:Lotophila atra	0.04	0.18189	0.01965	ATTATCAGCTAGTATTGCCCACGGGGGGGCTTCAGTCGACTTAGCTATCTTCTCCTTACATCTTGCTGGAATTTCTTCTATTTTAGGGGCTGTAAATTTTATTACTACAATTATTAATATACGATCAACAGGAATCACTCCTGAACGAATACCTTTATTTGTTTGATCAGTCGGAATTACAGCACTTCTACTACTTCTTTCCTTA
B_ESV_7102;size=8	k:Animalia	1.00	p:Arthropoda	1.00	c:Insecta	1.00	o:Diptera	0.89	f:Sphaeroceridae	0.21	g:Spelobia	0.03	s:Spelobia abundans	0.01	0.18064	0.01965	ATTATCAGCTAGTATTGCCCACGGGGGGGCTTCAGTCGACTTAGCTATCTTCTCCTTACATCTTGCTGGAATTTCTTCTATTTTAGGGGCTGTAAATTTTATTACTACAATTATTAATATACGATCAACAGGAATCACTCCTGAACGAATACCTTTATTTGTTTGATCAGTCGGAATTACAGCACTTCTACTACTTCTTTCCTTA
B_ESV_7102;size=8	k:Animalia	1.00	p:Arthropoda	1.00	c:Insecta	1.00	o:Diptera	0.89	f:Sphaeroceridae	0.21	g:Spelobia	0.03	s:Spelobia clunipes	0.01	0.18062	0.01965	ATTATCAGCTAGTATTGCCCACGGGGGGGCTTCAGTCGACTTAGCTATCTTCTCCTTACATCTTGCTGGAATTTCTTCTATTTTAGGGGCTGTAAATTTTATTACTACAATTATTAATATACGATCAACAGGAATCACTCCTGAACGAATACCTTTATTTGTTTGATCAGTCGGAATTACAGCACTTCTACTACTTCTTTCCTTA
B_ESV_7102;size=8	k:Animalia	1.00	p:Arthropoda	1.00	c:Insecta	1.00	o:Diptera	0.89	f:Agromyzidae	0.17	g:Nemorimyza	0.10	s:Nemorimyza posticata	0.10	0.18496	0.01965	ATTATCAGCTAGTATTGCCCACGGGGGGGCTTCAGTCGACTTAGCTATCTTCTCCTTACATCTTGCTGGAATTTCTTCTATTTTAGGGGCTGTAAATTTTATTACTACAATTATTAATATACGATCAACAGGAATCACTCCTGAACGAATACCTTTATTTGTTTGATCAGTCGGAATTACAGCACTTCTACTACTTCTTTCCTTA
B_ESV_7102;size=8	k:Animalia	1.00	p:Arthropoda	1.00	c:Insecta	1.00	o:Diptera	0.89	f:Agromyzidae	0.17	g:Phytomyza	0.04	s:Phytomyza agromyzina	0.04	0.17938	0.01965	ATTATCAGCTAGTATTGCCCACGGGGGGGCTTCAGTCGACTTAGCTATCTTCTCCTTACATCTTGCTGGAATTTCTTCTATTTTAGGGGCTGTAAATTTTATTACTACAATTATTAATATACGATCAACAGGAATCACTCCTGAACGAATACCTTTATTTGTTTGATCAGTCGGAATTACAGCACTTCTACTACTTCTTTCCTTA
B_ESV_7102;size=8	k:Animalia	1.00	p:Arthropoda	1.00	c:Insecta	1.00	o:Diptera	0.89	f:Agromyzidae	0.17	g:Liriomyza	0.02	s:Liriomyza chenopodii	0.01	0.17795	0.01965	ATTATCAGCTAGTATTGCCCACGGGGGGGCTTCAGTCGACTTAGCTATCTTCTCCTTACATCTTGCTGGAATTTCTTCTATTTTAGGGGCTGTAAATTTTATTACTACAATTATTAATATACGATCAACAGGAATCACTCCTGAACGAATACCTTTATTTGTTTGATCAGTCGGAATTACAGCACTTCTACTACTTCTTTCCTTA
B_ESV_7102;size=8	k:Animalia	1.00	p:Arthropoda	1.00	c:Insecta	1.00	o:Diptera	0.89	f:Agromyzidae	0.17	g:Liriomyza	0.02	s:Liriomyza septentrionalis	0.01	0.17791	0.01965	ATTATCAGCTAGTATTGCCCACGGGGGGGCTTCAGTCGACTTAGCTATCTTCTCCTTACATCTTGCTGGAATTTCTTCTATTTTAGGGGCTGTAAATTTTATTACTACAATTATTAATATACGATCAACAGGAATCACTCCTGAACGAATACCTTTATTTGTTTGATCAGTCGGAATTACAGCACTTCTACTACTTCTTTCCTTA
B_ESV_7102;size=8	k:Animalia	1.00	p:Arthropoda	1.00	c:Insecta	1.00	o:Diptera	0.89	f:Muscidae	0.15	g:Spilogona	0.11	s:Spilogona arctica	0.04	0.17945	0.01965	ATTATCAGCTAGTATTGCCCACGGGGGGGCTTCAGTCGACTTAGCTATCTTCTCCTTACATCTTGCTGGAATTTCTTCTATTTTAGGGGCTGTAAATTTTATTACTACAATTATTAATATACGATCAACAGGAATCACTCCTGAACGAATACCTTTATTTGTTTGATCAGTCGGAATTACAGCACTTCTACTACTTCTTTCCTTA
B_ESV_7102;size=8	k:Animalia	1.00	p:Arthropoda	1.00	c:Insecta	1.00	o:Diptera	0.89	f:Muscidae	0.15	g:Spilogona	0.11	s:Spilogona sororcula	0.02	0.17881	0.01965	ATTATCAGCTAGTATTGCCCACGGGGGGGCTTCAGTCGACTTAGCTATCTTCTCCTTACATCTTGCTGGAATTTCTTCTATTTTAGGGGCTGTAAATTTTATTACTACAATTATTAATATACGATCAACAGGAATCACTCCTGAACGAATACCTTTATTTGTTTGATCAGTCGGAATTACAGCACTTCTACTACTTCTTTCCTTA
B_ESV_7102;size=8	k:Animalia	1.00	p:Arthropoda	1.00	c:Insecta	1.00	o:Diptera	0.89	f:Muscidae	0.15	g:Spilogona	0.11	s:Spilogona aenea	0.01	0.17856	0.01965	ATTATCAGCTAGTATTGCCCACGGGGGGGCTTCAGTCGACTTAGCTATCTTCTCCTTACATCTTGCTGGAATTTCTTCTATTTTAGGGGCTGTAAATTTTATTACTACAATTATTAATATACGATCAACAGGAATCACTCCTGAACGAATACCTTTATTTGTTTGATCAGTCGGAATTACAGCACTTCTACTACTTCTTTCCTTA
B_ESV_7102;size=8	k:Animalia	1.00	p:Arthropoda	1.00	c:Insecta	1.00	o:Diptera	0.89	f:Muscidae	0.15	g:Spilogona	0.11	s:Spilogona malaisei	0.01	0.17856	0.01965	ATTATCAGCTAGTATTGCCCACGGGGGGGCTTCAGTCGACTTAGCTATCTTCTCCTTACATCTTGCTGGAATTTCTTCTATTTTAGGGGCTGTAAATTTTATTACTACAATTATTAATATACGATCAACAGGAATCACTCCTGAACGAATACCTTTATTTGTTTGATCAGTCGGAATTACAGCACTTCTACTACTTCTTTCCTTA
B_ESV_7102;size=8	k:Animalia	1.00	p:Arthropoda	1.00	c:Insecta	1.00	o:Diptera	0.89	f:Muscidae	0.15	g:Spilogona	0.11	s:Spilogona zaitzevi	0.01	0.17856	0.01965	ATTATCAGCTAGTATTGCCCACGGGGGGGCTTCAGTCGACTTAGCTATCTTCTCCTTACATCTTGCTGGAATTTCTTCTATTTTAGGGGCTGTAAATTTTATTACTACAATTATTAATATACGATCAACAGGAATCACTCCTGAACGAATACCTTTATTTGTTTGATCAGTCGGAATTACAGCACTTCTACTACTTCTTTCCTTA
B_ESV_7102;size=8	k:Animalia	1.00	p:Arthropoda	1.00	c:Insecta	1.00	o:Diptera	0.89	f:Muscidae	0.15	g:Helina	0.02	s:Helina evecta	0.02	0.17505	0.01965	ATTATCAGCTAGTATTGCCCACGGGGGGGCTTCAGTCGACTTAGCTATCTTCTCCTTACATCTTGCTGGAATTTCTTCTATTTTAGGGGCTGTAAATTTTATTACTACAATTATTAATATACGATCAACAGGAATCACTCCTGAACGAATACCTTTATTTGTTTGATCAGTCGGAATTACAGCACTTCTACTACTTCTTTCCTTA
B_ESV_7102;size=8	k:Animalia	1.00	p:Arthropoda	1.00	c:Insecta	1.00	o:Diptera	0.89	f:Muscidae	0.15	g:Azelia	0.01	s:Azelia cilipes	0.01	0.17488	0.01965	ATTATCAGCTAGTATTGCCCACGGGGGGGCTTCAGTCGACTTAGCTATCTTCTCCTTACATCTTGCTGGAATTTCTTCTATTTTAGGGGCTGTAAATTTTATTACTACAATTATTAATATACGATCAACAGGAATCACTCCTGAACGAATACCTTTATTTGTTTGATCAGTCGGAATTACAGCACTTCTACTACTTCTTTCCTTA
B_ESV_7102;size=8	k:Animalia	1.00	p:Arthropoda	1.00	c:Insecta	1.00	o:Diptera	0.89	f:Muscidae	0.15	g:Coenosia	0.01	s:Coenosia tarsata	0.01	0.17474	0.01965	ATTATCAGCTAGTATTGCCCACGGGGGGGCTTCAGTCGACTTAGCTATCTTCTCCTTACATCTTGCTGGAATTTCTTCTATTTTAGGGGCTGTAAATTTTATTACTACAATTATTAATATACGATCAACAGGAATCACTCCTGAACGAATACCTTTATTTGTTTGATCAGTCGGAATTACAGCACTTCTACTACTTCTTTCCTTA
B_ESV_7102;size=8	k:Animalia	1.00	p:Arthropoda	1.00	c:Insecta	1.00	o:Diptera	0.89	f:Muscidae	0.15	g:Gymnodia	0.01	s:Gymnodia humilis	0.01	0.17489	0.01965	ATTATCAGCTAGTATTGCCCACGGGGGGGCTTCAGTCGACTTAGCTATCTTCTCCTTACATCTTGCTGGAATTTCTTCTATTTTAGGGGCTGTAAATTTTATTACTACAATTATTAATATACGATCAACAGGAATCACTCCTGAACGAATACCTTTATTTGTTTGATCAGTCGGAATTACAGCACTTCTACTACTTCTTTCCTTA
B_ESV_7102;size=8	k:Animalia	1.00	p:Arthropoda	1.00	c:Insecta	1.00	o:Diptera	0.89	f:Tachinidae	0.09	g:Anisia	0.04	s:Anisia Malaise5197	0.03	0.17321	0.01965	ATTATCAGCTAGTATTGCCCACGGGGGGGCTTCAGTCGACTTAGCTATCTTCTCCTTACATCTTGCTGGAATTTCTTCTATTTTAGGGGCTGTAAATTTTATTACTACAATTATTAATATACGATCAACAGGAATCACTCCTGAACGAATACCTTTATTTGTTTGATCAGTCGGAATTACAGCACTTCTACTACTTCTTTCCTTA
B_ESV_7102;size=8	k:Animalia	1.00	p:Arthropoda	1.00	c:Insecta	1.00	o:Diptera	0.89	f:Tachinidae	0.09	g:Zaira	0.02	s:Zaira Malaise5079	0.02	0.17245	0.01965	ATTATCAGCTAGTATTGCCCACGGGGGGGCTTCAGTCGACTTAGCTATCTTCTCCTTACATCTTGCTGGAATTTCTTCTATTTTAGGGGCTGTAAATTTTATTACTACAATTATTAATATACGATCAACAGGAATCACTCCTGAACGAATACCTTTATTTGTTTGATCAGTCGGAATTACAGCACTTCTACTACTTCTTTCCTTA
B_ESV_7102;size=8	k:Animalia	1.00	p:Arthropoda	1.00	c:Insecta	1.00	o:Diptera	0.89	f:Tachinidae	0.09	g:Chaetostigmoptera	0.01	s:Chaetostigmoptera malaise1786	0.01	0.17207	0.01965	ATTATCAGCTAGTATTGCCCACGGGGGGGCTTCAGTCGACTTAGCTATCTTCTCCTTACATCTTGCTGGAATTTCTTCTATTTTAGGGGCTGTAAATTTTATTACTACAATTATTAATATACGATCAACAGGAATCACTCCTGAACGAATACCTTTATTTGTTTGATCAGTCGGAATTACAGCACTTCTACTACTTCTTTCCTTA
B_ESV_7102;size=8	k:Animalia	1.00	p:Arthropoda	1.00	c:Insecta	1.00	o:Diptera	0.89	f:Chironomidae	0.07	g:Halocladius	0.06	s:Halocladius variabilis	0.06	0.17026	0.01965	ATTATCAGCTAGTATTGCCCACGGGGGGGCTTCAGTCGACTTAGCTATCTTCTCCTTACATCTTGCTGGAATTTCTTCTATTTTAGGGGCTGTAAATTTTATTACTACAATTATTAATATACGATCAACAGGAATCACTCCTGAACGAATACCTTTATTTGTTTGATCAGTCGGAATTACAGCACTTCTACTACTTCTTTCCTTA
B_ESV_7102;size=8	k:Animalia	1.00	p:Arthropoda	1.00	c:Insecta	1.00	o:Diptera	0.89	f:Phoridae	0.07	g:Megaselia	0.06	s:Megaselia nealevenhuisi	0.04	0.16940	0.01965	ATTATCAGCTAGTATTGCCCACGGGGGGGCTTCAGTCGACTTAGCTATCTTCTCCTTACATCTTGCTGGAATTTCTTCTATTTTAGGGGCTGTAAATTTTATTACTACAATTATTAATATACGATCAACAGGAATCACTCCTGAACGAATACCTTTATTTGTTTGATCAGTCGGAATTACAGCACTTCTACTACTTCTTTCCTTA
B_ESV_7102;size=8	k:Animalia	1.00	p:Arthropoda	1.00	c:Insecta	1.00	o:Diptera	0.89	f:Phoridae	0.07	g:Conicera	0.01	s:Conicera similis	0.01	0.16987	0.01965	ATTATCAGCTAGTATTGCCCACGGGGGGGCTTCAGTCGACTTAGCTATCTTCTCCTTACATCTTGCTGGAATTTCTTCTATTTTAGGGGCTGTAAATTTTATTACTACAATTATTAATATACGATCAACAGGAATCACTCCTGAACGAATACCTTTATTTGTTTGATCAGTCGGAATTACAGCACTTCTACTACTTCTTTCCTTA
B_ESV_7102;size=8	k:Animalia	1.00	p:Arthropoda	1.00	c:Insecta	1.00	o:Diptera	0.89	f:Blephariceridae	0.02	g:Liponeura	0.02	s:Liponeura cinerascens	0.02	0.17157	0.01965	ATTATCAGCTAGTATTGCCCACGGGGGGGCTTCAGTCGACTTAGCTATCTTCTCCTTACATCTTGCTGGAATTTCTTCTATTTTAGGGGCTGTAAATTTTATTACTACAATTATTAATATACGATCAACAGGAATCACTCCTGAACGAATACCTTTATTTGTTTGATCAGTCGGAATTACAGCACTTCTACTACTTCTTTCCTTA
B_ESV_7102;size=8	k:Animalia	1.00	p:Arthropoda	1.00	c:Insecta	1.00	o:Diptera	0.89	f:Anthomyiidae	0.01	g:Emmesomyia	0.01	s:Emmesomyia grisea	0.01	0.17045	0.01965	ATTATCAGCTAGTATTGCCCACGGGGGGGCTTCAGTCGACTTAGCTATCTTCTCCTTACATCTTGCTGGAATTTCTTCTATTTTAGGGGCTGTAAATTTTATTACTACAATTATTAATATACGATCAACAGGAATCACTCCTGAACGAATACCTTTATTTGTTTGATCAGTCGGAATTACAGCACTTCTACTACTTCTTTCCTTA
B_ESV_7102;size=8	k:Animalia	1.00	p:Arthropoda	1.00	c:Insecta	1.00	o:Diptera	0.89	f:Calliphoridae	0.01	g:Lucilia	0.01	s:Lucilia ampullacea	0.01	0.17087	0.01965	ATTATCAGCTAGTATTGCCCACGGGGGGGCTTCAGTCGACTTAGCTATCTTCTCCTTACATCTTGCTGGAATTTCTTCTATTTTAGGGGCTGTAAATTTTATTACTACAATTATTAATATACGATCAACAGGAATCACTCCTGAACGAATACCTTTATTTGTTTGATCAGTCGGAATTACAGCACTTCTACTACTTCTTTCCTTA
B_ESV_7102;size=8	k:Animalia	1.00	p:Arthropoda	1.00	c:Insecta	1.00	o:Diptera	0.89	f:Carnidae	0.01	g:Meoneura	0.01	s:Meoneura triangularis	0.01	0.17108	0.01965	ATTATCAGCTAGTATTGCCCACGGGGGGGCTTCAGTCGACTTAGCTATCTTCTCCTTACATCTTGCTGGAATTTCTTCTATTTTAGGGGCTGTAAATTTTATTACTACAATTATTAATATACGATCAACAGGAATCACTCCTGAACGAATACCTTTATTTGTTTGATCAGTCGGAATTACAGCACTTCTACTACTTCTTTCCTTA
B_ESV_7102;size=8	k:Animalia	1.00	p:Arthropoda	1.00	c:Insecta	1.00	o:Diptera	0.89	f:Ceratopogonidae	0.01	g:Culicoides	0.01	s:Culicoides sonorensis	0.01	0.17037	0.01965	ATTATCAGCTAGTATTGCCCACGGGGGGGCTTCAGTCGACTTAGCTATCTTCTCCTTACATCTTGCTGGAATTTCTTCTATTTTAGGGGCTGTAAATTTTATTACTACAATTATTAATATACGATCAACAGGAATCACTCCTGAACGAATACCTTTATTTGTTTGATCAGTCGGAATTACAGCACTTCTACTACTTCTTTCCTTA
B_ESV_7102;size=8	k:Animalia	1.00	p:Arthropoda	1.00	c:Insecta	1.00	o:Diptera	0.89	f:Limoniidae	0.01	g:Phylidorea	0.01	s:Phylidorea fulvonervosa	0.01	0.17097	0.01965	ATTATCAGCTAGTATTGCCCACGGGGGGGCTTCAGTCGACTTAGCTATCTTCTCCTTACATCTTGCTGGAATTTCTTCTATTTTAGGGGCTGTAAATTTTATTACTACAATTATTAATATACGATCAACAGGAATCACTCCTGAACGAATACCTTTATTTGTTTGATCAGTCGGAATTACAGCACTTCTACTACTTCTTTCCTTA
B_ESV_7102;size=8	k:Animalia	1.00	p:Arthropoda	1.00	c:Insecta	1.00	o:Diptera	0.89	f:Mycetophilidae	0.01	g:Sciophila	0.01	s:Sciophila pomacea	0.01	0.17073	0.01965	ATTATCAGCTAGTATTGCCCACGGGGGGGCTTCAGTCGACTTAGCTATCTTCTCCTTACATCTTGCTGGAATTTCTTCTATTTTAGGGGCTGTAAATTTTATTACTACAATTATTAATATACGATCAACAGGAATCACTCCTGAACGAATACCTTTATTTGTTTGATCAGTCGGAATTACAGCACTTCTACTACTTCTTTCCTTA
B_ESV_7102;size=8	k:Animalia	1.00	p:Arthropoda	1.00	c:Insecta	1.00	o:Diptera	0.89	f:Psychodidae	0.01	g:Psychoda	0.01	s:Psychoda phalaenoides	0.01	0.17029	0.01965	ATTATCAGCTAGTATTGCCCACGGGGGGGCTTCAGTCGACTTAGCTATCTTCTCCTTACATCTTGCTGGAATTTCTTCTATTTTAGGGGCTGTAAATTTTATTACTACAATTATTAATATACGATCAACAGGAATCACTCCTGAACGAATACCTTTATTTGTTTGATCAGTCGGAATTACAGCACTTCTACTACTTCTTTCCTTA
B_ESV_7102;size=8	k:Animalia	1.00	p:Arthropoda	1.00	c:Insecta	1.00	o:Diptera	0.89	f:Sepsidae	0.01	g:Sepsis	0.01	s:Sepsis neocynipsea	0.01	0.17101	0.01965	ATTATCAGCTAGTATTGCCCACGGGGGGGCTTCAGTCGACTTAGCTATCTTCTCCTTACATCTTGCTGGAATTTCTTCTATTTTAGGGGCTGTAAATTTTATTACTACAATTATTAATATACGATCAACAGGAATCACTCCTGAACGAATACCTTTATTTGTTTGATCAGTCGGAATTACAGCACTTCTACTACTTCTTTCCTTA
B_ESV_7102;size=8	k:Animalia	1.00	p:Arthropoda	1.00	c:Insecta	1.00	o:Diptera	0.89	f:Simuliidae	0.01	g:Simulium	0.01	s:Simulium paraequinum	0.01	0.17068	0.01965	ATTATCAGCTAGTATTGCCCACGGGGGGGCTTCAGTCGACTTAGCTATCTTCTCCTTACATCTTGCTGGAATTTCTTCTATTTTAGGGGCTGTAAATTTTATTACTACAATTATTAATATACGATCAACAGGAATCACTCCTGAACGAATACCTTTATTTGTTTGATCAGTCGGAATTACAGCACTTCTACTACTTCTTTCCTTA
B_ESV_7102;size=8	k:Animalia	1.00	p:Arthropoda	1.00	c:Insecta	1.00	o:Diptera	0.89	f:Syrphidae	0.01	g:Cheilosia	0.01	s:Cheilosia albitarsis	0.01	0.17049	0.01965	ATTATCAGCTAGTATTGCCCACGGGGGGGCTTCAGTCGACTTAGCTATCTTCTCCTTACATCTTGCTGGAATTTCTTCTATTTTAGGGGCTGTAAATTTTATTACTACAATTATTAATATACGATCAACAGGAATCACTCCTGAACGAATACCTTTATTTGTTTGATCAGTCGGAATTACAGCACTTCTACTACTTCTTTCCTTA
B_ESV_7102;size=8	k:Animalia	1.00	p:Arthropoda	1.00	c:Insecta	1.00	o:Coleoptera	0.07	f:Carabidae	0.04	g:Pterostichus	0.03	s:Pterostichus aterrimus	0.01	0.06266	0.01965	ATTATCAGCTAGTATTGCCCACGGGGGGGCTTCAGTCGACTTAGCTATCTTCTCCTTACATCTTGCTGGAATTTCTTCTATTTTAGGGGCTGTAAATTTTATTACTACAATTATTAATATACGATCAACAGGAATCACTCCTGAACGAATACCTTTATTTGTTTGATCAGTCGGAATTACAGCACTTCTACTACTTCTTTCCTTA
B_ESV_7102;size=8	k:Animalia	1.00	p:Arthropoda	1.00	c:Insecta	1.00	o:Coleoptera	0.07	f:Carabidae	0.04	g:Pterostichus	0.03	s:Pterostichus corvinus	0.01	0.06266	0.01965	ATTATCAGCTAGTATTGCCCACGGGGGGGCTTCAGTCGACTTAGCTATCTTCTCCTTACATCTTGCTGGAATTTCTTCTATTTTAGGGGCTGTAAATTTTATTACTACAATTATTAATATACGATCAACAGGAATCACTCCTGAACGAATACCTTTATTTGTTTGATCAGTCGGAATTACAGCACTTCTACTACTTCTTTCCTTA
B_ESV_7102;size=8	k:Animalia	1.00	p:Arthropoda	1.00	c:Insecta	1.00	o:Coleoptera	0.07	f:Carabidae	0.04	g:Pterostichus	0.03	s:Pterostichus femoralis	0.01	0.06266	0.01965	ATTATCAGCTAGTATTGCCCACGGGGGGGCTTCAGTCGACTTAGCTATCTTCTCCTTACATCTTGCTGGAATTTCTTCTATTTTAGGGGCTGTAAATTTTATTACTACAATTATTAATATACGATCAACAGGAATCACTCCTGAACGAATACCTTTATTTGTTTGATCAGTCGGAATTACAGCACTTCTACTACTTCTTTCCTTA
B_ESV_7102;size=8	k:Animalia	1.00	p:Arthropoda	1.00	c:Insecta	1.00	o:Coleoptera	0.07	f:Dytiscidae	0.02	g:Rhantus	0.01	s:Rhantus wallisi	0.01	0.06086	0.01965	ATTATCAGCTAGTATTGCCCACGGGGGGGCTTCAGTCGACTTAGCTATCTTCTCCTTACATCTTGCTGGAATTTCTTCTATTTTAGGGGCTGTAAATTTTATTACTACAATTATTAATATACGATCAACAGGAATCACTCCTGAACGAATACCTTTATTTGTTTGATCAGTCGGAATTACAGCACTTCTACTACTTCTTTCCTTA
B_ESV_7102;size=8	k:Animalia	1.00	p:Arthropoda	1.00	c:Insecta	1.00	o:Lepidoptera	0.03	f:Hesperiidae	0.01	g:Cobalopsis	0.01	s:Cobalopsis nero	0.01	0.10459	0.01965	ATTATCAGCTAGTATTGCCCACGGGGGGGCTTCAGTCGACTTAGCTATCTTCTCCTTACATCTTGCTGGAATTTCTTCTATTTTAGGGGCTGTAAATTTTATTACTACAATTATTAATATACGATCAACAGGAATCACTCCTGAACGAATACCTTTATTTGTTTGATCAGTCGGAATTACAGCACTTCTACTACTTCTTTCCTTA
B_ESV_7103;size=8	k:Animalia	1.00	p:Arthropoda	1.00	c:Insecta	1.00	o:Hymenoptera	1.00	f:Mymaridae	1.00	g:Lymaenon	1.00	s:Lymaenon litoralis	1.00	0.40890	0.44278	TTTATCTATAAATTTATCACATGCTGGGGCTTCAGTAGACTTGTCTATTTTTTCATTACATATTGCAGGTGCATCTTCAATCATAGCTTCAATTAATTTTATTACTACGATTTTAAATATAAGAATATATAAAATAGAAAAAATTAGATTATTTTGTTGATCATTATTATTAACAGCAATTTTATTATTATTATCTTTA
B_ESV_7104;size=8	k:Animalia	1.00	p:Arthropoda	1.00	c:Insecta	1.00	o:Lepidoptera	1.00	f:Pyralidae	0.70	g:Scotomera	0.69	s:Scotomera caesarealis	0.56	0.31591	0.32718	ATTATCAGCTAGTATTGCCCATGGAGGTGCTTCAGTAGATTTAACTATTTTTTCTCTTCATTTAGCTGGTATTTCTTCTATTTTAGGAGCTATTAATTTTATTACAACTATTATTAACATAAAATTAAATAATTTATCTTTTGATCAAATACCTCTTTTTGTTTGATCTGTTGGAATTACTGCCTTATTATTACTTTTATCTTTA
B_ESV_7104;size=8	k:Animalia	1.00	p:Arthropoda	1.00	c:Insecta	1.00	o:Lepidoptera	1.00	f:Pyralidae	0.70	g:Scotomera	0.69	s:Scotomera minimalis	0.09	0.29580	0.32718	ATTATCAGCTAGTATTGCCCATGGAGGTGCTTCAGTAGATTTAACTATTTTTTCTCTTCATTTAGCTGGTATTTCTTCTATTTTAGGAGCTATTAATTTTATTACAACTATTATTAACATAAAATTAAATAATTTATCTTTTGATCAAATACCTCTTTTTGTTTGATCTGTTGGAATTACTGCCTTATTATTACTTTTATCTTTA
B_ESV_7104;size=8	k:Animalia	1.00	p:Arthropoda	1.00	c:Insecta	1.00	o:Lepidoptera	1.00	f:Pyralidae	0.70	g:Scotomera	0.69	s:Scotomera gielisi	0.04	0.29493	0.32718	ATTATCAGCTAGTATTGCCCATGGAGGTGCTTCAGTAGATTTAACTATTTTTTCTCTTCATTTAGCTGGTATTTCTTCTATTTTAGGAGCTATTAATTTTATTACAACTATTATTAACATAAAATTAAATAATTTATCTTTTGATCAAATACCTCTTTTTGTTTGATCTGTTGGAATTACTGCCTTATTATTACTTTTATCTTTA
B_ESV_7104;size=8	k:Animalia	1.00	p:Arthropoda	1.00	c:Insecta	1.00	o:Lepidoptera	1.00	f:Pyralidae	0.70	g:phyBioLep01	0.01	s:phyBioLep01 BioLep728	0.01	0.25430	0.32718	ATTATCAGCTAGTATTGCCCATGGAGGTGCTTCAGTAGATTTAACTATTTTTTCTCTTCATTTAGCTGGTATTTCTTCTATTTTAGGAGCTATTAATTTTATTACAACTATTATTAACATAAAATTAAATAATTTATCTTTTGATCAAATACCTCTTTTTGTTTGATCTGTTGGAATTACTGCCTTATTATTACTTTTATCTTTA
B_ESV_7104;size=8	k:Animalia	1.00	p:Arthropoda	1.00	c:Insecta	1.00	o:Lepidoptera	1.00	f:Noctuidae	0.20	g:Heliothis	0.09	s:Heliothis maritima	0.06	0.20210	0.32718	ATTATCAGCTAGTATTGCCCATGGAGGTGCTTCAGTAGATTTAACTATTTTTTCTCTTCATTTAGCTGGTATTTCTTCTATTTTAGGAGCTATTAATTTTATTACAACTATTATTAACATAAAATTAAATAATTTATCTTTTGATCAAATACCTCTTTTTGTTTGATCTGTTGGAATTACTGCCTTATTATTACTTTTATCTTTA
B_ESV_7104;size=8	k:Animalia	1.00	p:Arthropoda	1.00	c:Insecta	1.00	o:Lepidoptera	1.00	f:Noctuidae	0.20	g:Heliothis	0.09	s:Heliothis adaucta	0.03	0.20127	0.32718	ATTATCAGCTAGTATTGCCCATGGAGGTGCTTCAGTAGATTTAACTATTTTTTCTCTTCATTTAGCTGGTATTTCTTCTATTTTAGGAGCTATTAATTTTATTACAACTATTATTAACATAAAATTAAATAATTTATCTTTTGATCAAATACCTCTTTTTGTTTGATCTGTTGGAATTACTGCCTTATTATTACTTTTATCTTTA
B_ESV_7104;size=8	k:Animalia	1.00	p:Arthropoda	1.00	c:Insecta	1.00	o:Lepidoptera	1.00	f:Noctuidae	0.20	g:Elusa	0.04	s:Elusa semipecten	0.04	0.19993	0.32718	ATTATCAGCTAGTATTGCCCATGGAGGTGCTTCAGTAGATTTAACTATTTTTTCTCTTCATTTAGCTGGTATTTCTTCTATTTTAGGAGCTATTAATTTTATTACAACTATTATTAACATAAAATTAAATAATTTATCTTTTGATCAAATACCTCTTTTTGTTTGATCTGTTGGAATTACTGCCTTATTATTACTTTTATCTTTA
B_ESV_7104;size=8	k:Animalia	1.00	p:Arthropoda	1.00	c:Insecta	1.00	o:Lepidoptera	1.00	f:Noctuidae	0.20	g:Amphipoea	0.01	s:Amphipoea fucosa	0.01	0.19880	0.32718	ATTATCAGCTAGTATTGCCCATGGAGGTGCTTCAGTAGATTTAACTATTTTTTCTCTTCATTTAGCTGGTATTTCTTCTATTTTAGGAGCTATTAATTTTATTACAACTATTATTAACATAAAATTAAATAATTTATCTTTTGATCAAATACCTCTTTTTGTTTGATCTGTTGGAATTACTGCCTTATTATTACTTTTATCTTTA
B_ESV_7104;size=8	k:Animalia	1.00	p:Arthropoda	1.00	c:Insecta	1.00	o:Lepidoptera	1.00	f:Noctuidae	0.20	g:Hampsonodes	0.01	s:Hampsonodes melagona	0.01	0.19880	0.32718	ATTATCAGCTAGTATTGCCCATGGAGGTGCTTCAGTAGATTTAACTATTTTTTCTCTTCATTTAGCTGGTATTTCTTCTATTTTAGGAGCTATTAATTTTATTACAACTATTATTAACATAAAATTAAATAATTTATCTTTTGATCAAATACCTCTTTTTGTTTGATCTGTTGGAATTACTGCCTTATTATTACTTTTATCTTTA
B_ESV_7104;size=8	k:Animalia	1.00	p:Arthropoda	1.00	c:Insecta	1.00	o:Lepidoptera	1.00	f:Noctuidae	0.20	g:Heliocheilus	0.01	s:Heliocheilus ferruginosa	0.01	0.19880	0.32718	ATTATCAGCTAGTATTGCCCATGGAGGTGCTTCAGTAGATTTAACTATTTTTTCTCTTCATTTAGCTGGTATTTCTTCTATTTTAGGAGCTATTAATTTTATTACAACTATTATTAACATAAAATTAAATAATTTATCTTTTGATCAAATACCTCTTTTTGTTTGATCTGTTGGAATTACTGCCTTATTATTACTTTTATCTTTA
B_ESV_7104;size=8	k:Animalia	1.00	p:Arthropoda	1.00	c:Insecta	1.00	o:Lepidoptera	1.00	f:Lasiocampidae	0.03	g:Euglyphis	0.03	s:Euglyphis herbini	0.01	0.19526	0.32718	ATTATCAGCTAGTATTGCCCATGGAGGTGCTTCAGTAGATTTAACTATTTTTTCTCTTCATTTAGCTGGTATTTCTTCTATTTTAGGAGCTATTAATTTTATTACAACTATTATTAACATAAAATTAAATAATTTATCTTTTGATCAAATACCTCTTTTTGTTTGATCTGTTGGAATTACTGCCTTATTATTACTTTTATCTTTA
B_ESV_7104;size=8	k:Animalia	1.00	p:Arthropoda	1.00	c:Insecta	1.00	o:Lepidoptera	1.00	f:Lasiocampidae	0.03	g:Euglyphis	0.03	s:Euglyphis mariaDHJ03	0.01	0.19526	0.32718	ATTATCAGCTAGTATTGCCCATGGAGGTGCTTCAGTAGATTTAACTATTTTTTCTCTTCATTTAGCTGGTATTTCTTCTATTTTAGGAGCTATTAATTTTATTACAACTATTATTAACATAAAATTAAATAATTTATCTTTTGATCAAATACCTCTTTTTGTTTGATCTGTTGGAATTACTGCCTTATTATTACTTTTATCTTTA
B_ESV_7104;size=8	k:Animalia	1.00	p:Arthropoda	1.00	c:Insecta	1.00	o:Lepidoptera	1.00	f:Geometridae	0.02	g:Opisthoxia	0.01	s:Opisthoxia formosanteDHJ02	0.01	0.19288	0.32718	ATTATCAGCTAGTATTGCCCATGGAGGTGCTTCAGTAGATTTAACTATTTTTTCTCTTCATTTAGCTGGTATTTCTTCTATTTTAGGAGCTATTAATTTTATTACAACTATTATTAACATAAAATTAAATAATTTATCTTTTGATCAAATACCTCTTTTTGTTTGATCTGTTGGAATTACTGCCTTATTATTACTTTTATCTTTA
B_ESV_7104;size=8	k:Animalia	1.00	p:Arthropoda	1.00	c:Insecta	1.00	o:Lepidoptera	1.00	f:Cosmopterigidae	0.01	g:Anatrachyntis	0.01	s:Anatrachyntis vanharteni	0.01	0.19490	0.32718	ATTATCAGCTAGTATTGCCCATGGAGGTGCTTCAGTAGATTTAACTATTTTTTCTCTTCATTTAGCTGGTATTTCTTCTATTTTAGGAGCTATTAATTTTATTACAACTATTATTAACATAAAATTAAATAATTTATCTTTTGATCAAATACCTCTTTTTGTTTGATCTGTTGGAATTACTGCCTTATTATTACTTTTATCTTTA
B_ESV_7104;size=8	k:Animalia	1.00	p:Arthropoda	1.00	c:Insecta	1.00	o:Lepidoptera	1.00	f:Crambidae	0.01	g:Diathrausta	0.01	s:Diathrausta harlequinalis	0.01	0.19395	0.32718	ATTATCAGCTAGTATTGCCCATGGAGGTGCTTCAGTAGATTTAACTATTTTTTCTCTTCATTTAGCTGGTATTTCTTCTATTTTAGGAGCTATTAATTTTATTACAACTATTATTAACATAAAATTAAATAATTTATCTTTTGATCAAATACCTCTTTTTGTTTGATCTGTTGGAATTACTGCCTTATTATTACTTTTATCTTTA
B_ESV_7104;size=8	k:Animalia	1.00	p:Arthropoda	1.00	c:Insecta	1.00	o:Lepidoptera	1.00	f:Gelechiidae	0.01	g:Dichomeris	0.01	s:Dichomeris nr. marmorata	0.01	0.19380	0.32718	ATTATCAGCTAGTATTGCCCATGGAGGTGCTTCAGTAGATTTAACTATTTTTTCTCTTCATTTAGCTGGTATTTCTTCTATTTTAGGAGCTATTAATTTTATTACAACTATTATTAACATAAAATTAAATAATTTATCTTTTGATCAAATACCTCTTTTTGTTTGATCTGTTGGAATTACTGCCTTATTATTACTTTTATCTTTA
B_ESV_7105;size=8	k:Animalia	1.00	p:Arthropoda	1.00	c:Insecta	1.00	o:Lepidoptera	1.00	f:Pyralidae	0.90	g:phyBioLep01	0.81	s:phyBioLep01 BioLep728	0.81	0.35186	0.12102	ATTATCTTCTAATATTGCTCATGGAGGAGCTTCAGTTGATTTAGCTATTTTTTCTCTACATTTAGCTGGTATTTCTTCTATTTTAGGAGCTATTAATTTTATTACAACTATTATTAACATAAAATTAAATAATTTATCTTTTGATCAAATACCTCTTTTTGTTTGATCTGTTGGAATTACTGCCTTATTATTACTTTTATCTTTA
B_ESV_7105;size=8	k:Animalia	1.00	p:Arthropoda	1.00	c:Insecta	1.00	o:Lepidoptera	1.00	f:Pyralidae	0.90	g:Scotomera	0.08	s:Scotomera minimalis	0.06	0.28208	0.12102	ATTATCTTCTAATATTGCTCATGGAGGAGCTTCAGTTGATTTAGCTATTTTTTCTCTACATTTAGCTGGTATTTCTTCTATTTTAGGAGCTATTAATTTTATTACAACTATTATTAACATAAAATTAAATAATTTATCTTTTGATCAAATACCTCTTTTTGTTTGATCTGTTGGAATTACTGCCTTATTATTACTTTTATCTTTA
B_ESV_7105;size=8	k:Animalia	1.00	p:Arthropoda	1.00	c:Insecta	1.00	o:Lepidoptera	1.00	f:Pyralidae	0.90	g:Scotomera	0.08	s:Scotomera gielisi	0.02	0.28163	0.12102	ATTATCTTCTAATATTGCTCATGGAGGAGCTTCAGTTGATTTAGCTATTTTTTCTCTACATTTAGCTGGTATTTCTTCTATTTTAGGAGCTATTAATTTTATTACAACTATTATTAACATAAAATTAAATAATTTATCTTTTGATCAAATACCTCTTTTTGTTTGATCTGTTGGAATTACTGCCTTATTATTACTTTTATCTTTA
B_ESV_7105;size=8	k:Animalia	1.00	p:Arthropoda	1.00	c:Insecta	1.00	o:Lepidoptera	1.00	f:Geometridae	0.04	g:Alsophila	0.01	s:Alsophila pometaria	0.01	0.19278	0.12102	ATTATCTTCTAATATTGCTCATGGAGGAGCTTCAGTTGATTTAGCTATTTTTTCTCTACATTTAGCTGGTATTTCTTCTATTTTAGGAGCTATTAATTTTATTACAACTATTATTAACATAAAATTAAATAATTTATCTTTTGATCAAATACCTCTTTTTGTTTGATCTGTTGGAATTACTGCCTTATTATTACTTTTATCTTTA
B_ESV_7105;size=8	k:Animalia	1.00	p:Arthropoda	1.00	c:Insecta	1.00	o:Lepidoptera	1.00	f:Geometridae	0.04	g:Macaria	0.01	s:Macaria abydataDHJ05	0.01	0.19271	0.12102	ATTATCTTCTAATATTGCTCATGGAGGAGCTTCAGTTGATTTAGCTATTTTTTCTCTACATTTAGCTGGTATTTCTTCTATTTTAGGAGCTATTAATTTTATTACAACTATTATTAACATAAAATTAAATAATTTATCTTTTGATCAAATACCTCTTTTTGTTTGATCTGTTGGAATTACTGCCTTATTATTACTTTTATCTTTA
B_ESV_7105;size=8	k:Animalia	1.00	p:Arthropoda	1.00	c:Insecta	1.00	o:Lepidoptera	1.00	f:Papilionidae	0.02	g:Parnassius	0.02	s:Parnassius smintheus	0.01	0.19509	0.12102	ATTATCTTCTAATATTGCTCATGGAGGAGCTTCAGTTGATTTAGCTATTTTTTCTCTACATTTAGCTGGTATTTCTTCTATTTTAGGAGCTATTAATTTTATTACAACTATTATTAACATAAAATTAAATAATTTATCTTTTGATCAAATACCTCTTTTTGTTTGATCTGTTGGAATTACTGCCTTATTATTACTTTTATCTTTA
B_ESV_7105;size=8	k:Animalia	1.00	p:Arthropoda	1.00	c:Insecta	1.00	o:Lepidoptera	1.00	f:Noctuidae	0.02	g:Heliothis	0.01	s:Heliothis maritima	0.01	0.19356	0.12102	ATTATCTTCTAATATTGCTCATGGAGGAGCTTCAGTTGATTTAGCTATTTTTTCTCTACATTTAGCTGGTATTTCTTCTATTTTAGGAGCTATTAATTTTATTACAACTATTATTAACATAAAATTAAATAATTTATCTTTTGATCAAATACCTCTTTTTGTTTGATCTGTTGGAATTACTGCCTTATTATTACTTTTATCTTTA
B_ESV_7105;size=8	k:Animalia	1.00	p:Arthropoda	1.00	c:Insecta	1.00	o:Lepidoptera	1.00	f:Lasiocampidae	0.01	g:Euglyphis	0.01	s:Euglyphis gibea	0.01	0.19490	0.12102	ATTATCTTCTAATATTGCTCATGGAGGAGCTTCAGTTGATTTAGCTATTTTTTCTCTACATTTAGCTGGTATTTCTTCTATTTTAGGAGCTATTAATTTTATTACAACTATTATTAACATAAAATTAAATAATTTATCTTTTGATCAAATACCTCTTTTTGTTTGATCTGTTGGAATTACTGCCTTATTATTACTTTTATCTTTA
B_ESV_7106;size=8	k:Animalia	1.00	p:Arthropoda	1.00	c:Insecta	1.00	o:Lepidoptera	1.00	f:Noctuidae	0.50	g:Diachrysia	0.22	s:Diachrysia stenochrysis	0.08	0.23543	0.08431	TCTTTCATCTAATATTGCTCATGGAGGAAGATCAGTAGATTTAGCTATTTTTTCCCTTCATTTAGCTGGTATTTCTTCAATTTTAGGAGCAATTAATTTTATTACAACAATTATTAATATACGATTAAATAATTTATCTTTTGATCAAATACCTTTATTTATTTGAGCTGTAGGAATTACTGCATTTTTATTATTATTATCCCTT
B_ESV_7106;size=8	k:Animalia	1.00	p:Arthropoda	1.00	c:Insecta	1.00	o:Lepidoptera	1.00	f:Noctuidae	0.50	g:Diachrysia	0.22	s:Diachrysia chrysitis	0.07	0.23511	0.08431	TCTTTCATCTAATATTGCTCATGGAGGAAGATCAGTAGATTTAGCTATTTTTTCCCTTCATTTAGCTGGTATTTCTTCAATTTTAGGAGCAATTAATTTTATTACAACAATTATTAATATACGATTAAATAATTTATCTTTTGATCAAATACCTTTATTTATTTGAGCTGTAGGAATTACTGCATTTTTATTATTATTATCCCTT
B_ESV_7106;size=8	k:Animalia	1.00	p:Arthropoda	1.00	c:Insecta	1.00	o:Lepidoptera	1.00	f:Noctuidae	0.50	g:Diachrysia	0.22	s:Diachrysia tutti	0.03	0.23403	0.08431	TCTTTCATCTAATATTGCTCATGGAGGAAGATCAGTAGATTTAGCTATTTTTTCCCTTCATTTAGCTGGTATTTCTTCAATTTTAGGAGCAATTAATTTTATTACAACAATTATTAATATACGATTAAATAATTTATCTTTTGATCAAATACCTTTATTTATTTGAGCTGTAGGAATTACTGCATTTTTATTATTATTATCCCTT
B_ESV_7106;size=8	k:Animalia	1.00	p:Arthropoda	1.00	c:Insecta	1.00	o:Lepidoptera	1.00	f:Noctuidae	0.50	g:Diachrysia	0.22	s:Diachrysia nadeja	0.01	0.23362	0.08431	TCTTTCATCTAATATTGCTCATGGAGGAAGATCAGTAGATTTAGCTATTTTTTCCCTTCATTTAGCTGGTATTTCTTCAATTTTAGGAGCAATTAATTTTATTACAACAATTATTAATATACGATTAAATAATTTATCTTTTGATCAAATACCTTTATTTATTTGAGCTGTAGGAATTACTGCATTTTTATTATTATTATCCCTT
B_ESV_7106;size=8	k:Animalia	1.00	p:Arthropoda	1.00	c:Insecta	1.00	o:Lepidoptera	1.00	f:Noctuidae	0.50	g:Polia	0.06	s:Polia hepatica	0.06	0.22774	0.08431	TCTTTCATCTAATATTGCTCATGGAGGAAGATCAGTAGATTTAGCTATTTTTTCCCTTCATTTAGCTGGTATTTCTTCAATTTTAGGAGCAATTAATTTTATTACAACAATTATTAATATACGATTAAATAATTTATCTTTTGATCAAATACCTTTATTTATTTGAGCTGTAGGAATTACTGCATTTTTATTATTATTATCCCTT
B_ESV_7106;size=8	k:Animalia	1.00	p:Arthropoda	1.00	c:Insecta	1.00	o:Lepidoptera	1.00	f:Noctuidae	0.50	g:Mesapamea	0.04	s:Mesapamea secalis	0.03	0.22653	0.08431	TCTTTCATCTAATATTGCTCATGGAGGAAGATCAGTAGATTTAGCTATTTTTTCCCTTCATTTAGCTGGTATTTCTTCAATTTTAGGAGCAATTAATTTTATTACAACAATTATTAATATACGATTAAATAATTTATCTTTTGATCAAATACCTTTATTTATTTGAGCTGTAGGAATTACTGCATTTTTATTATTATTATCCCTT
B_ESV_7106;size=8	k:Animalia	1.00	p:Arthropoda	1.00	c:Insecta	1.00	o:Lepidoptera	1.00	f:Noctuidae	0.50	g:Mesapamea	0.04	s:Mesapamea secalella	0.01	0.22618	0.08431	TCTTTCATCTAATATTGCTCATGGAGGAAGATCAGTAGATTTAGCTATTTTTTCCCTTCATTTAGCTGGTATTTCTTCAATTTTAGGAGCAATTAATTTTATTACAACAATTATTAATATACGATTAAATAATTTATCTTTTGATCAAATACCTTTATTTATTTGAGCTGTAGGAATTACTGCATTTTTATTATTATTATCCCTT
B_ESV_7106;size=8	k:Animalia	1.00	p:Arthropoda	1.00	c:Insecta	1.00	o:Lepidoptera	1.00	f:Noctuidae	0.50	g:Mycteroplus	0.03	s:Mycteroplus puniceago	0.03	0.22633	0.08431	TCTTTCATCTAATATTGCTCATGGAGGAAGATCAGTAGATTTAGCTATTTTTTCCCTTCATTTAGCTGGTATTTCTTCAATTTTAGGAGCAATTAATTTTATTACAACAATTATTAATATACGATTAAATAATTTATCTTTTGATCAAATACCTTTATTTATTTGAGCTGTAGGAATTACTGCATTTTTATTATTATTATCCCTT
B_ESV_7106;size=8	k:Animalia	1.00	p:Arthropoda	1.00	c:Insecta	1.00	o:Lepidoptera	1.00	f:Noctuidae	0.50	g:Lacinipolia	0.03	s:Lacinipolia cuneata	0.01	0.22593	0.08431	TCTTTCATCTAATATTGCTCATGGAGGAAGATCAGTAGATTTAGCTATTTTTTCCCTTCATTTAGCTGGTATTTCTTCAATTTTAGGAGCAATTAATTTTATTACAACAATTATTAATATACGATTAAATAATTTATCTTTTGATCAAATACCTTTATTTATTTGAGCTGTAGGAATTACTGCATTTTTATTATTATTATCCCTT
B_ESV_7106;size=8	k:Animalia	1.00	p:Arthropoda	1.00	c:Insecta	1.00	o:Lepidoptera	1.00	f:Noctuidae	0.50	g:Lacinipolia	0.03	s:Lacinipolia leucogramma	0.01	0.22593	0.08431	TCTTTCATCTAATATTGCTCATGGAGGAAGATCAGTAGATTTAGCTATTTTTTCCCTTCATTTAGCTGGTATTTCTTCAATTTTAGGAGCAATTAATTTTATTACAACAATTATTAATATACGATTAAATAATTTATCTTTTGATCAAATACCTTTATTTATTTGAGCTGTAGGAATTACTGCATTTTTATTATTATTATCCCTT
B_ESV_7106;size=8	k:Animalia	1.00	p:Arthropoda	1.00	c:Insecta	1.00	o:Lepidoptera	1.00	f:Noctuidae	0.50	g:Lacinipolia	0.03	s:Lacinipolia lustralis	0.01	0.22593	0.08431	TCTTTCATCTAATATTGCTCATGGAGGAAGATCAGTAGATTTAGCTATTTTTTCCCTTCATTTAGCTGGTATTTCTTCAATTTTAGGAGCAATTAATTTTATTACAACAATTATTAATATACGATTAAATAATTTATCTTTTGATCAAATACCTTTATTTATTTGAGCTGTAGGAATTACTGCATTTTTATTATTATTATCCCTT
B_ESV_7106;size=8	k:Animalia	1.00	p:Arthropoda	1.00	c:Insecta	1.00	o:Lepidoptera	1.00	f:Noctuidae	0.50	g:Anarta	0.02	s:Anarta farnhami	0.01	0.22579	0.08431	TCTTTCATCTAATATTGCTCATGGAGGAAGATCAGTAGATTTAGCTATTTTTTCCCTTCATTTAGCTGGTATTTCTTCAATTTTAGGAGCAATTAATTTTATTACAACAATTATTAATATACGATTAAATAATTTATCTTTTGATCAAATACCTTTATTTATTTGAGCTGTAGGAATTACTGCATTTTTATTATTATTATCCCTT
B_ESV_7106;size=8	k:Animalia	1.00	p:Arthropoda	1.00	c:Insecta	1.00	o:Lepidoptera	1.00	f:Noctuidae	0.50	g:Apamea	0.02	s:Apamea devastator	0.01	0.22573	0.08431	TCTTTCATCTAATATTGCTCATGGAGGAAGATCAGTAGATTTAGCTATTTTTTCCCTTCATTTAGCTGGTATTTCTTCAATTTTAGGAGCAATTAATTTTATTACAACAATTATTAATATACGATTAAATAATTTATCTTTTGATCAAATACCTTTATTTATTTGAGCTGTAGGAATTACTGCATTTTTATTATTATTATCCCTT
B_ESV_7106;size=8	k:Animalia	1.00	p:Arthropoda	1.00	c:Insecta	1.00	o:Lepidoptera	1.00	f:Noctuidae	0.50	g:Enargia	0.01	s:Enargia paleacea	0.01	0.22564	0.08431	TCTTTCATCTAATATTGCTCATGGAGGAAGATCAGTAGATTTAGCTATTTTTTCCCTTCATTTAGCTGGTATTTCTTCAATTTTAGGAGCAATTAATTTTATTACAACAATTATTAATATACGATTAAATAATTTATCTTTTGATCAAATACCTTTATTTATTTGAGCTGTAGGAATTACTGCATTTTTATTATTATTATCCCTT
B_ESV_7106;size=8	k:Animalia	1.00	p:Arthropoda	1.00	c:Insecta	1.00	o:Lepidoptera	1.00	f:Noctuidae	0.50	g:Ochropleura	0.01	s:Ochropleura implecta	0.01	0.22564	0.08431	TCTTTCATCTAATATTGCTCATGGAGGAAGATCAGTAGATTTAGCTATTTTTTCCCTTCATTTAGCTGGTATTTCTTCAATTTTAGGAGCAATTAATTTTATTACAACAATTATTAATATACGATTAAATAATTTATCTTTTGATCAAATACCTTTATTTATTTGAGCTGTAGGAATTACTGCATTTTTATTATTATTATCCCTT
B_ESV_7106;size=8	k:Animalia	1.00	p:Arthropoda	1.00	c:Insecta	1.00	o:Lepidoptera	1.00	f:Noctuidae	0.50	g:Polymixis	0.01	s:Polymixis dubia	0.01	0.22564	0.08431	TCTTTCATCTAATATTGCTCATGGAGGAAGATCAGTAGATTTAGCTATTTTTTCCCTTCATTTAGCTGGTATTTCTTCAATTTTAGGAGCAATTAATTTTATTACAACAATTATTAATATACGATTAAATAATTTATCTTTTGATCAAATACCTTTATTTATTTGAGCTGTAGGAATTACTGCATTTTTATTATTATTATCCCTT
B_ESV_7106;size=8	k:Animalia	1.00	p:Arthropoda	1.00	c:Insecta	1.00	o:Lepidoptera	1.00	f:Noctuidae	0.50	g:Stenoloba	0.01	s:Stenoloba nora	0.01	0.22565	0.08431	TCTTTCATCTAATATTGCTCATGGAGGAAGATCAGTAGATTTAGCTATTTTTTCCCTTCATTTAGCTGGTATTTCTTCAATTTTAGGAGCAATTAATTTTATTACAACAATTATTAATATACGATTAAATAATTTATCTTTTGATCAAATACCTTTATTTATTTGAGCTGTAGGAATTACTGCATTTTTATTATTATTATCCCTT
B_ESV_7106;size=8	k:Animalia	1.00	p:Arthropoda	1.00	c:Insecta	1.00	o:Lepidoptera	1.00	f:Erebidae	0.49	g:Psychophasma	0.46	s:Psychophasma erosa	0.46	0.27189	0.08431	TCTTTCATCTAATATTGCTCATGGAGGAAGATCAGTAGATTTAGCTATTTTTTCCCTTCATTTAGCTGGTATTTCTTCAATTTTAGGAGCAATTAATTTTATTACAACAATTATTAATATACGATTAAATAATTTATCTTTTGATCAAATACCTTTATTTATTTGAGCTGTAGGAATTACTGCATTTTTATTATTATTATCCCTT
B_ESV_7106;size=8	k:Animalia	1.00	p:Arthropoda	1.00	c:Insecta	1.00	o:Lepidoptera	1.00	f:Erebidae	0.49	g:Baritius	0.01	s:Baritius maribellealvarezae	0.01	0.22286	0.08431	TCTTTCATCTAATATTGCTCATGGAGGAAGATCAGTAGATTTAGCTATTTTTTCCCTTCATTTAGCTGGTATTTCTTCAATTTTAGGAGCAATTAATTTTATTACAACAATTATTAATATACGATTAAATAATTTATCTTTTGATCAAATACCTTTATTTATTTGAGCTGTAGGAATTACTGCATTTTTATTATTATTATCCCTT
B_ESV_7106;size=8	k:Animalia	1.00	p:Arthropoda	1.00	c:Insecta	1.00	o:Lepidoptera	1.00	f:Geometridae	0.01	g:Chloroclystis	0.01	s:Chloroclystis sp.	0.01	0.19299	0.08431	TCTTTCATCTAATATTGCTCATGGAGGAAGATCAGTAGATTTAGCTATTTTTTCCCTTCATTTAGCTGGTATTTCTTCAATTTTAGGAGCAATTAATTTTATTACAACAATTATTAATATACGATTAAATAATTTATCTTTTGATCAAATACCTTTATTTATTTGAGCTGTAGGAATTACTGCATTTTTATTATTATTATCCCTT
B_ESV_7106;size=8	k:Animalia	1.00	p:Arthropoda	1.00	c:Insecta	1.00	o:Lepidoptera	1.00	f:Nolidae	0.01	g:Nola	0.01	s:Nola minna	0.01	0.19494	0.08431	TCTTTCATCTAATATTGCTCATGGAGGAAGATCAGTAGATTTAGCTATTTTTTCCCTTCATTTAGCTGGTATTTCTTCAATTTTAGGAGCAATTAATTTTATTACAACAATTATTAATATACGATTAAATAATTTATCTTTTGATCAAATACCTTTATTTATTTGAGCTGTAGGAATTACTGCATTTTTATTATTATTATCCCTT
B_ESV_7107;size=8	k:Animalia	1.00	p:Arthropoda	1.00	c:Insecta	1.00	o:Hymenoptera	1.00	f:Dryinidae	1.00	g:Gonatopus	1.00	s:Gonatopus clavipes	1.00	0.40914	0.21809	TGTATCTGGTAATATTTCTCATAGAAGAATTGCAGTAGATTTGGCAATTTTTTCTTTACATATTGCAGGAATTTCTTCAATTATAGGGGCTATAAATTTTATTGCAACTATTTTAAATATATATCATATTAAATCAAATATAGATCAAATTAATTTATTTATTTGTTCTATTCTTCTAACTGCAATTTTATTATTACTTTCACTT
B_ESV_7108;size=8	k:Animalia	1.00	p:Arthropoda	1.00	c:Insecta	1.00	o:Hymenoptera	1.00	f:Eulophidae	0.76	g:Pnigalio	0.31	s:Pnigalio Malaise9509	0.13	0.31393	0.07010	TTTATCTTCAAATTTATCTCATGCCGGCCCATCAGTAGATTTATCAATTTTTTCTTTACATATTGCTGGTGTTTCTTCAATTATAGGATCAATTAATTTTATTAGAACTATTTTAAATATAAAAATTTTTAAAATTGAAAACATTTCATTATTTTCATGAGCAATATTATTAACAGCAATTTTATTATTATTATCTTTA
B_ESV_7108;size=8	k:Animalia	1.00	p:Arthropoda	1.00	c:Insecta	1.00	o:Hymenoptera	1.00	f:Eulophidae	0.76	g:Pnigalio	0.31	s:Pnigalio Malaise5749	0.07	0.31254	0.07010	TTTATCTTCAAATTTATCTCATGCCGGCCCATCAGTAGATTTATCAATTTTTTCTTTACATATTGCTGGTGTTTCTTCAATTATAGGATCAATTAATTTTATTAGAACTATTTTAAATATAAAAATTTTTAAAATTGAAAACATTTCATTATTTTCATGAGCAATATTATTAACAGCAATTTTATTATTATTATCTTTA
B_ESV_7108;size=8	k:Animalia	1.00	p:Arthropoda	1.00	c:Insecta	1.00	o:Hymenoptera	1.00	f:Eulophidae	0.76	g:Pnigalio	0.31	s:Pnigalio minio	0.06	0.31235	0.07010	TTTATCTTCAAATTTATCTCATGCCGGCCCATCAGTAGATTTATCAATTTTTTCTTTACATATTGCTGGTGTTTCTTCAATTATAGGATCAATTAATTTTATTAGAACTATTTTAAATATAAAAATTTTTAAAATTGAAAACATTTCATTATTTTCATGAGCAATATTATTAACAGCAATTTTATTATTATTATCTTTA
B_ESV_7108;size=8	k:Animalia	1.00	p:Arthropoda	1.00	c:Insecta	1.00	o:Hymenoptera	1.00	f:Eulophidae	0.76	g:Pnigalio	0.31	s:Pnigalio malaise0546	0.03	0.31187	0.07010	TTTATCTTCAAATTTATCTCATGCCGGCCCATCAGTAGATTTATCAATTTTTTCTTTACATATTGCTGGTGTTTCTTCAATTATAGGATCAATTAATTTTATTAGAACTATTTTAAATATAAAAATTTTTAAAATTGAAAACATTTCATTATTTTCATGAGCAATATTATTAACAGCAATTTTATTATTATTATCTTTA
B_ESV_7108;size=8	k:Animalia	1.00	p:Arthropoda	1.00	c:Insecta	1.00	o:Hymenoptera	1.00	f:Eulophidae	0.76	g:Pnigalio	0.31	s:Pnigalio maculipes	0.01	0.31162	0.07010	TTTATCTTCAAATTTATCTCATGCCGGCCCATCAGTAGATTTATCAATTTTTTCTTTACATATTGCTGGTGTTTCTTCAATTATAGGATCAATTAATTTTATTAGAACTATTTTAAATATAAAAATTTTTAAAATTGAAAACATTTCATTATTTTCATGAGCAATATTATTAACAGCAATTTTATTATTATTATCTTTA
B_ESV_7108;size=8	k:Animalia	1.00	p:Arthropoda	1.00	c:Insecta	1.00	o:Hymenoptera	1.00	f:Eulophidae	0.76	g:Hemiptarsenus	0.12	s:Hemiptarsenus varicornis	0.09	0.30580	0.07010	TTTATCTTCAAATTTATCTCATGCCGGCCCATCAGTAGATTTATCAATTTTTTCTTTACATATTGCTGGTGTTTCTTCAATTATAGGATCAATTAATTTTATTAGAACTATTTTAAATATAAAAATTTTTAAAATTGAAAACATTTCATTATTTTCATGAGCAATATTATTAACAGCAATTTTATTATTATTATCTTTA
B_ESV_7108;size=8	k:Animalia	1.00	p:Arthropoda	1.00	c:Insecta	1.00	o:Hymenoptera	1.00	f:Eulophidae	0.76	g:Elasmus	0.12	s:Elasmus Malaise8651	0.04	0.30490	0.07010	TTTATCTTCAAATTTATCTCATGCCGGCCCATCAGTAGATTTATCAATTTTTTCTTTACATATTGCTGGTGTTTCTTCAATTATAGGATCAATTAATTTTATTAGAACTATTTTAAATATAAAAATTTTTAAAATTGAAAACATTTCATTATTTTCATGAGCAATATTATTAACAGCAATTTTATTATTATTATCTTTA
B_ESV_7108;size=8	k:Animalia	1.00	p:Arthropoda	1.00	c:Insecta	1.00	o:Hymenoptera	1.00	f:Eulophidae	0.76	g:Elasmus	0.12	s:Elasmus Malaise2402	0.03	0.30476	0.07010	TTTATCTTCAAATTTATCTCATGCCGGCCCATCAGTAGATTTATCAATTTTTTCTTTACATATTGCTGGTGTTTCTTCAATTATAGGATCAATTAATTTTATTAGAACTATTTTAAATATAAAAATTTTTAAAATTGAAAACATTTCATTATTTTCATGAGCAATATTATTAACAGCAATTTTATTATTATTATCTTTA
B_ESV_7108;size=8	k:Animalia	1.00	p:Arthropoda	1.00	c:Insecta	1.00	o:Hymenoptera	1.00	f:Eulophidae	0.76	g:Hemiptarsenus	0.12	s:Hemiptarsenus waterhousei	0.03	0.30476	0.07010	TTTATCTTCAAATTTATCTCATGCCGGCCCATCAGTAGATTTATCAATTTTTTCTTTACATATTGCTGGTGTTTCTTCAATTATAGGATCAATTAATTTTATTAGAACTATTTTAAATATAAAAATTTTTAAAATTGAAAACATTTCATTATTTTCATGAGCAATATTATTAACAGCAATTTTATTATTATTATCTTTA
B_ESV_7108;size=8	k:Animalia	1.00	p:Arthropoda	1.00	c:Insecta	1.00	o:Hymenoptera	1.00	f:Eulophidae	0.76	g:Elasmus	0.12	s:Elasmus flabellatus	0.02	0.30464	0.07010	TTTATCTTCAAATTTATCTCATGCCGGCCCATCAGTAGATTTATCAATTTTTTCTTTACATATTGCTGGTGTTTCTTCAATTATAGGATCAATTAATTTTATTAGAACTATTTTAAATATAAAAATTTTTAAAATTGAAAACATTTCATTATTTTCATGAGCAATATTATTAACAGCAATTTTATTATTATTATCTTTA
B_ESV_7108;size=8	k:Animalia	1.00	p:Arthropoda	1.00	c:Insecta	1.00	o:Hymenoptera	1.00	f:Eulophidae	0.76	g:Elasmus	0.12	s:Elasmus Malaise1545	0.01	0.30454	0.07010	TTTATCTTCAAATTTATCTCATGCCGGCCCATCAGTAGATTTATCAATTTTTTCTTTACATATTGCTGGTGTTTCTTCAATTATAGGATCAATTAATTTTATTAGAACTATTTTAAATATAAAAATTTTTAAAATTGAAAACATTTCATTATTTTCATGAGCAATATTATTAACAGCAATTTTATTATTATTATCTTTA
B_ESV_7108;size=8	k:Animalia	1.00	p:Arthropoda	1.00	c:Insecta	1.00	o:Hymenoptera	1.00	f:Eulophidae	0.76	g:Elasmus	0.12	s:Elasmus Malaise2496	0.01	0.30454	0.07010	TTTATCTTCAAATTTATCTCATGCCGGCCCATCAGTAGATTTATCAATTTTTTCTTTACATATTGCTGGTGTTTCTTCAATTATAGGATCAATTAATTTTATTAGAACTATTTTAAATATAAAAATTTTTAAAATTGAAAACATTTCATTATTTTCATGAGCAATATTATTAACAGCAATTTTATTATTATTATCTTTA
B_ESV_7108;size=8	k:Animalia	1.00	p:Arthropoda	1.00	c:Insecta	1.00	o:Hymenoptera	1.00	f:Eulophidae	0.76	g:Elasmus	0.12	s:Elasmus Malaise9999	0.01	0.30454	0.07010	TTTATCTTCAAATTTATCTCATGCCGGCCCATCAGTAGATTTATCAATTTTTTCTTTACATATTGCTGGTGTTTCTTCAATTATAGGATCAATTAATTTTATTAGAACTATTTTAAATATAAAAATTTTTAAAATTGAAAACATTTCATTATTTTCATGAGCAATATTATTAACAGCAATTTTATTATTATTATCTTTA
B_ESV_7108;size=8	k:Animalia	1.00	p:Arthropoda	1.00	c:Insecta	1.00	o:Hymenoptera	1.00	f:Eulophidae	0.76	g:Hemiptarsenus	0.12	s:Hemiptarsenus fulvicollis	0.01	0.30454	0.07010	TTTATCTTCAAATTTATCTCATGCCGGCCCATCAGTAGATTTATCAATTTTTTCTTTACATATTGCTGGTGTTTCTTCAATTATAGGATCAATTAATTTTATTAGAACTATTTTAAATATAAAAATTTTTAAAATTGAAAACATTTCATTATTTTCATGAGCAATATTATTAACAGCAATTTTATTATTATTATCTTTA
B_ESV_7108;size=8	k:Animalia	1.00	p:Arthropoda	1.00	c:Insecta	1.00	o:Hymenoptera	1.00	f:Eulophidae	0.76	g:Stenomesius	0.08	s:Stenomesius rufescens	0.08	0.30470	0.07010	TTTATCTTCAAATTTATCTCATGCCGGCCCATCAGTAGATTTATCAATTTTTTCTTTACATATTGCTGGTGTTTCTTCAATTATAGGATCAATTAATTTTATTAGAACTATTTTAAATATAAAAATTTTTAAAATTGAAAACATTTCATTATTTTCATGAGCAATATTATTAACAGCAATTTTATTATTATTATCTTTA
B_ESV_7108;size=8	k:Animalia	1.00	p:Arthropoda	1.00	c:Insecta	1.00	o:Hymenoptera	1.00	f:Eulophidae	0.76	g:Deutereulophus	0.07	s:Deutereulophus Malaise3685	0.07	0.30430	0.07010	TTTATCTTCAAATTTATCTCATGCCGGCCCATCAGTAGATTTATCAATTTTTTCTTTACATATTGCTGGTGTTTCTTCAATTATAGGATCAATTAATTTTATTAGAACTATTTTAAATATAAAAATTTTTAAAATTGAAAACATTTCATTATTTTCATGAGCAATATTATTAACAGCAATTTTATTATTATTATCTTTA
B_ESV_7108;size=8	k:Animalia	1.00	p:Arthropoda	1.00	c:Insecta	1.00	o:Hymenoptera	1.00	f:Eulophidae	0.76	g:Elachertus	0.03	s:Elachertus Hansson8053	0.02	0.30302	0.07010	TTTATCTTCAAATTTATCTCATGCCGGCCCATCAGTAGATTTATCAATTTTTTCTTTACATATTGCTGGTGTTTCTTCAATTATAGGATCAATTAATTTTATTAGAACTATTTTAAATATAAAAATTTTTAAAATTGAAAACATTTCATTATTTTCATGAGCAATATTATTAACAGCAATTTTATTATTATTATCTTTA
B_ESV_7108;size=8	k:Animalia	1.00	p:Arthropoda	1.00	c:Insecta	1.00	o:Hymenoptera	1.00	f:Eulophidae	0.76	g:Elachertus	0.03	s:Elachertus Hansson2065	0.01	0.30293	0.07010	TTTATCTTCAAATTTATCTCATGCCGGCCCATCAGTAGATTTATCAATTTTTTCTTTACATATTGCTGGTGTTTCTTCAATTATAGGATCAATTAATTTTATTAGAACTATTTTAAATATAAAAATTTTTAAAATTGAAAACATTTCATTATTTTCATGAGCAATATTATTAACAGCAATTTTATTATTATTATCTTTA
B_ESV_7108;size=8	k:Animalia	1.00	p:Arthropoda	1.00	c:Insecta	1.00	o:Hymenoptera	1.00	f:Eulophidae	0.76	g:Ogmoelachertus	0.01	s:Ogmoelachertus Malaise6801	0.01	0.30274	0.07010	TTTATCTTCAAATTTATCTCATGCCGGCCCATCAGTAGATTTATCAATTTTTTCTTTACATATTGCTGGTGTTTCTTCAATTATAGGATCAATTAATTTTATTAGAACTATTTTAAATATAAAAATTTTTAAAATTGAAAACATTTCATTATTTTCATGAGCAATATTATTAACAGCAATTTTATTATTATTATCTTTA
B_ESV_7108;size=8	k:Animalia	1.00	p:Arthropoda	1.00	c:Insecta	1.00	o:Hymenoptera	1.00	f:Eulophidae	0.76	g:Paraolinx	0.01	s:Paraolinx paraMalaise2968	0.01	0.30275	0.07010	TTTATCTTCAAATTTATCTCATGCCGGCCCATCAGTAGATTTATCAATTTTTTCTTTACATATTGCTGGTGTTTCTTCAATTATAGGATCAATTAATTTTATTAGAACTATTTTAAATATAAAAATTTTTAAAATTGAAAACATTTCATTATTTTCATGAGCAATATTATTAACAGCAATTTTATTATTATTATCTTTA
B_ESV_7108;size=8	k:Animalia	1.00	p:Arthropoda	1.00	c:Insecta	1.00	o:Hymenoptera	1.00	f:Eulophidae	0.76	g:euloMalaise01	0.01	s:euloMalaise01 euloMalaise9469	0.01	0.30272	0.07010	TTTATCTTCAAATTTATCTCATGCCGGCCCATCAGTAGATTTATCAATTTTTTCTTTACATATTGCTGGTGTTTCTTCAATTATAGGATCAATTAATTTTATTAGAACTATTTTAAATATAAAAATTTTTAAAATTGAAAACATTTCATTATTTTCATGAGCAATATTATTAACAGCAATTTTATTATTATTATCTTTA
B_ESV_7108;size=8	k:Animalia	1.00	p:Arthropoda	1.00	c:Insecta	1.00	o:Hymenoptera	1.00	f:Pteromalidae	0.15	g:Pteromalus	0.12	s:Pteromalus albipennis-group	0.12	0.25469	0.07010	TTTATCTTCAAATTTATCTCATGCCGGCCCATCAGTAGATTTATCAATTTTTTCTTTACATATTGCTGGTGTTTCTTCAATTATAGGATCAATTAATTTTATTAGAACTATTTTAAATATAAAAATTTTTAAAATTGAAAACATTTCATTATTTTCATGAGCAATATTATTAACAGCAATTTTATTATTATTATCTTTA
B_ESV_7108;size=8	k:Animalia	1.00	p:Arthropoda	1.00	c:Insecta	1.00	o:Hymenoptera	1.00	f:Pteromalidae	0.15	g:Walkerella	0.01	s:Walkerella sp. M3-1	0.01	0.24894	0.07010	TTTATCTTCAAATTTATCTCATGCCGGCCCATCAGTAGATTTATCAATTTTTTCTTTACATATTGCTGGTGTTTCTTCAATTATAGGATCAATTAATTTTATTAGAACTATTTTAAATATAAAAATTTTTAAAATTGAAAACATTTCATTATTTTCATGAGCAATATTATTAACAGCAATTTTATTATTATTATCTTTA
B_ESV_7108;size=8	k:Animalia	1.00	p:Arthropoda	1.00	c:Insecta	1.00	o:Hymenoptera	1.00	f:Encyrtidae	0.05	g:encyrMalaise01	0.03	s:encyrMalaise01 Malaise7544	0.02	0.24621	0.07010	TTTATCTTCAAATTTATCTCATGCCGGCCCATCAGTAGATTTATCAATTTTTTCTTTACATATTGCTGGTGTTTCTTCAATTATAGGATCAATTAATTTTATTAGAACTATTTTAAATATAAAAATTTTTAAAATTGAAAACATTTCATTATTTTCATGAGCAATATTATTAACAGCAATTTTATTATTATTATCTTTA
B_ESV_7108;size=8	k:Animalia	1.00	p:Arthropoda	1.00	c:Insecta	1.00	o:Hymenoptera	1.00	f:Encyrtidae	0.05	g:encyrMalaise01	0.03	s:encyrMalaise01 malaise0762	0.01	0.24612	0.07010	TTTATCTTCAAATTTATCTCATGCCGGCCCATCAGTAGATTTATCAATTTTTTCTTTACATATTGCTGGTGTTTCTTCAATTATAGGATCAATTAATTTTATTAGAACTATTTTAAATATAAAAATTTTTAAAATTGAAAACATTTCATTATTTTCATGAGCAATATTATTAACAGCAATTTTATTATTATTATCTTTA
B_ESV_7108;size=8	k:Animalia	1.00	p:Arthropoda	1.00	c:Insecta	1.00	o:Hymenoptera	1.00	f:Encyrtidae	0.05	g:Copidosoma	0.01	s:Copidosoma floridanum	0.01	0.24595	0.07010	TTTATCTTCAAATTTATCTCATGCCGGCCCATCAGTAGATTTATCAATTTTTTCTTTACATATTGCTGGTGTTTCTTCAATTATAGGATCAATTAATTTTATTAGAACTATTTTAAATATAAAAATTTTTAAAATTGAAAACATTTCATTATTTTCATGAGCAATATTATTAACAGCAATTTTATTATTATTATCTTTA
B_ESV_7108;size=8	k:Animalia	1.00	p:Arthropoda	1.00	c:Insecta	1.00	o:Hymenoptera	1.00	f:Trichogrammatidae	0.02	g:Trichogramma	0.02	s:Trichogramma pretiosum	0.01	0.24573	0.07010	TTTATCTTCAAATTTATCTCATGCCGGCCCATCAGTAGATTTATCAATTTTTTCTTTACATATTGCTGGTGTTTCTTCAATTATAGGATCAATTAATTTTATTAGAACTATTTTAAATATAAAAATTTTTAAAATTGAAAACATTTCATTATTTTCATGAGCAATATTATTAACAGCAATTTTATTATTATTATCTTTA
B_ESV_7108;size=8	k:Animalia	1.00	p:Arthropoda	1.00	c:Insecta	1.00	o:Hymenoptera	1.00	f:Aphelinidae	0.01	g:Aphytis	0.01	s:Aphytis chrysomphali	0.01	0.24561	0.07010	TTTATCTTCAAATTTATCTCATGCCGGCCCATCAGTAGATTTATCAATTTTTTCTTTACATATTGCTGGTGTTTCTTCAATTATAGGATCAATTAATTTTATTAGAACTATTTTAAATATAAAAATTTTTAAAATTGAAAACATTTCATTATTTTCATGAGCAATATTATTAACAGCAATTTTATTATTATTATCTTTA
B_ESV_7109;size=8	k:Animalia	1.00	p:Arthropoda	1.00	c:Insecta	1.00	o:Lepidoptera	1.00	f:Gelechiidae	0.58	g:Dichomeris	0.51	s:Dichomeris nr. marmorata	0.32	0.27603	0.04915	ACTATCTTCTAATATTGCCCATGGAGGAAGTTCAGTAGATTTAACTATTTTTTCTCTTCATTTAGCTGGTATTTCTTCTATTTTAGGAGCTATTAATTTTATTACAACTATTATTAATATACGAATTAATAATTTATCTTTTGATCAAATACCATTATTTGTTTGAGCCGTTGGAATTACAGCATTATTACTTCTTCTATCTTTA
B_ESV_7109;size=8	k:Animalia	1.00	p:Arthropoda	1.00	c:Insecta	1.00	o:Lepidoptera	1.00	f:Gelechiidae	0.58	g:Dichomeris	0.51	s:Dichomeris lamprostoma	0.12	0.26714	0.04915	ACTATCTTCTAATATTGCCCATGGAGGAAGTTCAGTAGATTTAACTATTTTTTCTCTTCATTTAGCTGGTATTTCTTCTATTTTAGGAGCTATTAATTTTATTACAACTATTATTAATATACGAATTAATAATTTATCTTTTGATCAAATACCATTATTTGTTTGAGCCGTTGGAATTACAGCATTATTACTTCTTCTATCTTTA
B_ESV_7109;size=8	k:Animalia	1.00	p:Arthropoda	1.00	c:Insecta	1.00	o:Lepidoptera	1.00	f:Gelechiidae	0.58	g:Dichomeris	0.51	s:Dichomeris Janzen273	0.02	0.26467	0.04915	ACTATCTTCTAATATTGCCCATGGAGGAAGTTCAGTAGATTTAACTATTTTTTCTCTTCATTTAGCTGGTATTTCTTCTATTTTAGGAGCTATTAATTTTATTACAACTATTATTAATATACGAATTAATAATTTATCTTTTGATCAAATACCATTATTTGTTTGAGCCGTTGGAATTACAGCATTATTACTTCTTCTATCTTTA
B_ESV_7109;size=8	k:Animalia	1.00	p:Arthropoda	1.00	c:Insecta	1.00	o:Lepidoptera	1.00	f:Gelechiidae	0.58	g:Dichomeris	0.51	s:Dichomeris santarosensis	0.02	0.26451	0.04915	ACTATCTTCTAATATTGCCCATGGAGGAAGTTCAGTAGATTTAACTATTTTTTCTCTTCATTTAGCTGGTATTTCTTCTATTTTAGGAGCTATTAATTTTATTACAACTATTATTAATATACGAATTAATAATTTATCTTTTGATCAAATACCATTATTTGTTTGAGCCGTTGGAATTACAGCATTATTACTTCTTCTATCTTTA
B_ESV_7109;size=8	k:Animalia	1.00	p:Arthropoda	1.00	c:Insecta	1.00	o:Lepidoptera	1.00	f:Gelechiidae	0.58	g:Dichomeris	0.51	s:Dichomeris Malaise3131	0.01	0.26451	0.04915	ACTATCTTCTAATATTGCCCATGGAGGAAGTTCAGTAGATTTAACTATTTTTTCTCTTCATTTAGCTGGTATTTCTTCTATTTTAGGAGCTATTAATTTTATTACAACTATTATTAATATACGAATTAATAATTTATCTTTTGATCAAATACCATTATTTGTTTGAGCCGTTGGAATTACAGCATTATTACTTCTTCTATCTTTA
B_ESV_7109;size=8	k:Animalia	1.00	p:Arthropoda	1.00	c:Insecta	1.00	o:Lepidoptera	1.00	f:Gelechiidae	0.58	g:Ephysteris	0.02	s:Ephysteris promptella	0.02	0.23677	0.04915	ACTATCTTCTAATATTGCCCATGGAGGAAGTTCAGTAGATTTAACTATTTTTTCTCTTCATTTAGCTGGTATTTCTTCTATTTTAGGAGCTATTAATTTTATTACAACTATTATTAATATACGAATTAATAATTTATCTTTTGATCAAATACCATTATTTGTTTGAGCCGTTGGAATTACAGCATTATTACTTCTTCTATCTTTA
B_ESV_7109;size=8	k:Animalia	1.00	p:Arthropoda	1.00	c:Insecta	1.00	o:Lepidoptera	1.00	f:Gelechiidae	0.58	g:Helcystogramma	0.02	s:Helcystogramma lamprostoma	0.02	0.23681	0.04915	ACTATCTTCTAATATTGCCCATGGAGGAAGTTCAGTAGATTTAACTATTTTTTCTCTTCATTTAGCTGGTATTTCTTCTATTTTAGGAGCTATTAATTTTATTACAACTATTATTAATATACGAATTAATAATTTATCTTTTGATCAAATACCATTATTTGTTTGAGCCGTTGGAATTACAGCATTATTACTTCTTCTATCTTTA
B_ESV_7109;size=8	k:Animalia	1.00	p:Arthropoda	1.00	c:Insecta	1.00	o:Lepidoptera	1.00	f:Gelechiidae	0.58	g:Aproaerema	0.01	s:Aproaerema patruella	0.01	0.23651	0.04915	ACTATCTTCTAATATTGCCCATGGAGGAAGTTCAGTAGATTTAACTATTTTTTCTCTTCATTTAGCTGGTATTTCTTCTATTTTAGGAGCTATTAATTTTATTACAACTATTATTAATATACGAATTAATAATTTATCTTTTGATCAAATACCATTATTTGTTTGAGCCGTTGGAATTACAGCATTATTACTTCTTCTATCTTTA
B_ESV_7109;size=8	k:Animalia	1.00	p:Arthropoda	1.00	c:Insecta	1.00	o:Lepidoptera	1.00	f:Gelechiidae	0.58	g:Ardozyga	0.01	s:Ardozyga chenias	0.01	0.23653	0.04915	ACTATCTTCTAATATTGCCCATGGAGGAAGTTCAGTAGATTTAACTATTTTTTCTCTTCATTTAGCTGGTATTTCTTCTATTTTAGGAGCTATTAATTTTATTACAACTATTATTAATATACGAATTAATAATTTATCTTTTGATCAAATACCATTATTTGTTTGAGCCGTTGGAATTACAGCATTATTACTTCTTCTATCTTTA
B_ESV_7109;size=8	k:Animalia	1.00	p:Arthropoda	1.00	c:Insecta	1.00	o:Lepidoptera	1.00	f:Geometridae	0.18	g:Crypsiphona	0.08	s:Crypsiphona ocultaria	0.08	0.19953	0.04915	ACTATCTTCTAATATTGCCCATGGAGGAAGTTCAGTAGATTTAACTATTTTTTCTCTTCATTTAGCTGGTATTTCTTCTATTTTAGGAGCTATTAATTTTATTACAACTATTATTAATATACGAATTAATAATTTATCTTTTGATCAAATACCATTATTTGTTTGAGCCGTTGGAATTACAGCATTATTACTTCTTCTATCTTTA
B_ESV_7109;size=8	k:Animalia	1.00	p:Arthropoda	1.00	c:Insecta	1.00	o:Lepidoptera	1.00	f:Geometridae	0.18	g:Dinophalus	0.02	s:Dinophalus sp. ANIC10	0.02	0.19635	0.04915	ACTATCTTCTAATATTGCCCATGGAGGAAGTTCAGTAGATTTAACTATTTTTTCTCTTCATTTAGCTGGTATTTCTTCTATTTTAGGAGCTATTAATTTTATTACAACTATTATTAATATACGAATTAATAATTTATCTTTTGATCAAATACCATTATTTGTTTGAGCCGTTGGAATTACAGCATTATTACTTCTTCTATCTTTA
B_ESV_7109;size=8	k:Animalia	1.00	p:Arthropoda	1.00	c:Insecta	1.00	o:Lepidoptera	1.00	f:Geometridae	0.18	g:Hemithea	0.02	s:Hemithea aestivaria	0.02	0.19635	0.04915	ACTATCTTCTAATATTGCCCATGGAGGAAGTTCAGTAGATTTAACTATTTTTTCTCTTCATTTAGCTGGTATTTCTTCTATTTTAGGAGCTATTAATTTTATTACAACTATTATTAATATACGAATTAATAATTTATCTTTTGATCAAATACCATTATTTGTTTGAGCCGTTGGAATTACAGCATTATTACTTCTTCTATCTTTA
B_ESV_7109;size=8	k:Animalia	1.00	p:Arthropoda	1.00	c:Insecta	1.00	o:Lepidoptera	1.00	f:Geometridae	0.18	g:Arhodia	0.01	s:Arhodia lasiocamparia	0.01	0.19607	0.04915	ACTATCTTCTAATATTGCCCATGGAGGAAGTTCAGTAGATTTAACTATTTTTTCTCTTCATTTAGCTGGTATTTCTTCTATTTTAGGAGCTATTAATTTTATTACAACTATTATTAATATACGAATTAATAATTTATCTTTTGATCAAATACCATTATTTGTTTGAGCCGTTGGAATTACAGCATTATTACTTCTTCTATCTTTA
B_ESV_7109;size=8	k:Animalia	1.00	p:Arthropoda	1.00	c:Insecta	1.00	o:Lepidoptera	1.00	f:Geometridae	0.18	g:Rucana	0.01	s:Rucana BioLep02	0.01	0.19608	0.04915	ACTATCTTCTAATATTGCCCATGGAGGAAGTTCAGTAGATTTAACTATTTTTTCTCTTCATTTAGCTGGTATTTCTTCTATTTTAGGAGCTATTAATTTTATTACAACTATTATTAATATACGAATTAATAATTTATCTTTTGATCAAATACCATTATTTGTTTGAGCCGTTGGAATTACAGCATTATTACTTCTTCTATCTTTA
B_ESV_7109;size=8	k:Animalia	1.00	p:Arthropoda	1.00	c:Insecta	1.00	o:Lepidoptera	1.00	f:Noctuidae	0.04	g:Noctua	0.02	s:Noctua fimbriata	0.02	0.19373	0.04915	ACTATCTTCTAATATTGCCCATGGAGGAAGTTCAGTAGATTTAACTATTTTTTCTCTTCATTTAGCTGGTATTTCTTCTATTTTAGGAGCTATTAATTTTATTACAACTATTATTAATATACGAATTAATAATTTATCTTTTGATCAAATACCATTATTTGTTTGAGCCGTTGGAATTACAGCATTATTACTTCTTCTATCTTTA
B_ESV_7109;size=8	k:Animalia	1.00	p:Arthropoda	1.00	c:Insecta	1.00	o:Lepidoptera	1.00	f:Noctuidae	0.04	g:Elusa	0.01	s:Elusa semipecten	0.01	0.19359	0.04915	ACTATCTTCTAATATTGCCCATGGAGGAAGTTCAGTAGATTTAACTATTTTTTCTCTTCATTTAGCTGGTATTTCTTCTATTTTAGGAGCTATTAATTTTATTACAACTATTATTAATATACGAATTAATAATTTATCTTTTGATCAAATACCATTATTTGTTTGAGCCGTTGGAATTACAGCATTATTACTTCTTCTATCTTTA
B_ESV_7109;size=8	k:Animalia	1.00	p:Arthropoda	1.00	c:Insecta	1.00	o:Lepidoptera	1.00	f:Crambidae	0.03	g:Diathrausta	0.02	s:Diathrausta harlequinalis	0.01	0.19403	0.04915	ACTATCTTCTAATATTGCCCATGGAGGAAGTTCAGTAGATTTAACTATTTTTTCTCTTCATTTAGCTGGTATTTCTTCTATTTTAGGAGCTATTAATTTTATTACAACTATTATTAATATACGAATTAATAATTTATCTTTTGATCAAATACCATTATTTGTTTGAGCCGTTGGAATTACAGCATTATTACTTCTTCTATCTTTA
B_ESV_7109;size=8	k:Animalia	1.00	p:Arthropoda	1.00	c:Insecta	1.00	o:Lepidoptera	1.00	f:Crambidae	0.03	g:Petrophila	0.01	s:Petrophila nr. kearfottalis	0.01	0.19395	0.04915	ACTATCTTCTAATATTGCCCATGGAGGAAGTTCAGTAGATTTAACTATTTTTTCTCTTCATTTAGCTGGTATTTCTTCTATTTTAGGAGCTATTAATTTTATTACAACTATTATTAATATACGAATTAATAATTTATCTTTTGATCAAATACCATTATTTGTTTGAGCCGTTGGAATTACAGCATTATTACTTCTTCTATCTTTA
B_ESV_7109;size=8	k:Animalia	1.00	p:Arthropoda	1.00	c:Insecta	1.00	o:Lepidoptera	1.00	f:Hesperiidae	0.03	g:Apallaga	0.01	s:Apallaga boadicea	0.01	0.19458	0.04915	ACTATCTTCTAATATTGCCCATGGAGGAAGTTCAGTAGATTTAACTATTTTTTCTCTTCATTTAGCTGGTATTTCTTCTATTTTAGGAGCTATTAATTTTATTACAACTATTATTAATATACGAATTAATAATTTATCTTTTGATCAAATACCATTATTTGTTTGAGCCGTTGGAATTACAGCATTATTACTTCTTCTATCTTTA
B_ESV_7109;size=8	k:Animalia	1.00	p:Arthropoda	1.00	c:Insecta	1.00	o:Lepidoptera	1.00	f:Hesperiidae	0.03	g:Dardarina	0.01	s:Dardarina sp.	0.01	0.19458	0.04915	ACTATCTTCTAATATTGCCCATGGAGGAAGTTCAGTAGATTTAACTATTTTTTCTCTTCATTTAGCTGGTATTTCTTCTATTTTAGGAGCTATTAATTTTATTACAACTATTATTAATATACGAATTAATAATTTATCTTTTGATCAAATACCATTATTTGTTTGAGCCGTTGGAATTACAGCATTATTACTTCTTCTATCTTTA
B_ESV_7109;size=8	k:Animalia	1.00	p:Arthropoda	1.00	c:Insecta	1.00	o:Lepidoptera	1.00	f:Lasiocampidae	0.03	g:Euglyphis	0.01	s:Euglyphis mariaDHJ03	0.01	0.19506	0.04915	ACTATCTTCTAATATTGCCCATGGAGGAAGTTCAGTAGATTTAACTATTTTTTCTCTTCATTTAGCTGGTATTTCTTCTATTTTAGGAGCTATTAATTTTATTACAACTATTATTAATATACGAATTAATAATTTATCTTTTGATCAAATACCATTATTTGTTTGAGCCGTTGGAATTACAGCATTATTACTTCTTCTATCTTTA
B_ESV_7109;size=8	k:Animalia	1.00	p:Arthropoda	1.00	c:Insecta	1.00	o:Lepidoptera	1.00	f:Lasiocampidae	0.03	g:Phyllodesma	0.01	s:Phyllodesma americana	0.01	0.19510	0.04915	ACTATCTTCTAATATTGCCCATGGAGGAAGTTCAGTAGATTTAACTATTTTTTCTCTTCATTTAGCTGGTATTTCTTCTATTTTAGGAGCTATTAATTTTATTACAACTATTATTAATATACGAATTAATAATTTATCTTTTGATCAAATACCATTATTTGTTTGAGCCGTTGGAATTACAGCATTATTACTTCTTCTATCTTTA
B_ESV_7109;size=8	k:Animalia	1.00	p:Arthropoda	1.00	c:Insecta	1.00	o:Lepidoptera	1.00	f:Riodinidae	0.02	g:Theope	0.01	s:Theope virgiliusDHJ03	0.01	0.19506	0.04915	ACTATCTTCTAATATTGCCCATGGAGGAAGTTCAGTAGATTTAACTATTTTTTCTCTTCATTTAGCTGGTATTTCTTCTATTTTAGGAGCTATTAATTTTATTACAACTATTATTAATATACGAATTAATAATTTATCTTTTGATCAAATACCATTATTTGTTTGAGCCGTTGGAATTACAGCATTATTACTTCTTCTATCTTTA
B_ESV_7109;size=8	k:Animalia	1.00	p:Arthropoda	1.00	c:Insecta	1.00	o:Lepidoptera	1.00	f:Apatelodidae	0.01	g:Apatelodes	0.01	s:Apatelodes sp.	0.01	0.19507	0.04915	ACTATCTTCTAATATTGCCCATGGAGGAAGTTCAGTAGATTTAACTATTTTTTCTCTTCATTTAGCTGGTATTTCTTCTATTTTAGGAGCTATTAATTTTATTACAACTATTATTAATATACGAATTAATAATTTATCTTTTGATCAAATACCATTATTTGTTTGAGCCGTTGGAATTACAGCATTATTACTTCTTCTATCTTTA
B_ESV_7109;size=8	k:Animalia	1.00	p:Arthropoda	1.00	c:Insecta	1.00	o:Lepidoptera	1.00	f:Cosmopterigidae	0.01	g:Limnaecia	0.01	s:Limnaecia sp. ANIC14	0.01	0.19493	0.04915	ACTATCTTCTAATATTGCCCATGGAGGAAGTTCAGTAGATTTAACTATTTTTTCTCTTCATTTAGCTGGTATTTCTTCTATTTTAGGAGCTATTAATTTTATTACAACTATTATTAATATACGAATTAATAATTTATCTTTTGATCAAATACCATTATTTGTTTGAGCCGTTGGAATTACAGCATTATTACTTCTTCTATCTTTA
B_ESV_7109;size=8	k:Animalia	1.00	p:Arthropoda	1.00	c:Insecta	1.00	o:Lepidoptera	1.00	f:Depressariidae	0.01	g:Antaeotricha	0.01	s:Antaeotricha Janzen89	0.01	0.19438	0.04915	ACTATCTTCTAATATTGCCCATGGAGGAAGTTCAGTAGATTTAACTATTTTTTCTCTTCATTTAGCTGGTATTTCTTCTATTTTAGGAGCTATTAATTTTATTACAACTATTATTAATATACGAATTAATAATTTATCTTTTGATCAAATACCATTATTTGTTTGAGCCGTTGGAATTACAGCATTATTACTTCTTCTATCTTTA
B_ESV_7109;size=8	k:Animalia	1.00	p:Arthropoda	1.00	c:Insecta	1.00	o:Lepidoptera	1.00	f:Erebidae	0.01	g:Hyperstrotia	0.01	s:Hyperstrotia nana	0.01	0.19326	0.04915	ACTATCTTCTAATATTGCCCATGGAGGAAGTTCAGTAGATTTAACTATTTTTTCTCTTCATTTAGCTGGTATTTCTTCTATTTTAGGAGCTATTAATTTTATTACAACTATTATTAATATACGAATTAATAATTTATCTTTTGATCAAATACCATTATTTGTTTGAGCCGTTGGAATTACAGCATTATTACTTCTTCTATCTTTA
B_ESV_7109;size=8	k:Animalia	1.00	p:Arthropoda	1.00	c:Insecta	1.00	o:Lepidoptera	1.00	f:Nymphalidae	0.01	g:Neptis	0.01	s:Neptis saclava	0.01	0.19415	0.04915	ACTATCTTCTAATATTGCCCATGGAGGAAGTTCAGTAGATTTAACTATTTTTTCTCTTCATTTAGCTGGTATTTCTTCTATTTTAGGAGCTATTAATTTTATTACAACTATTATTAATATACGAATTAATAATTTATCTTTTGATCAAATACCATTATTTGTTTGAGCCGTTGGAATTACAGCATTATTACTTCTTCTATCTTTA
B_ESV_7109;size=8	k:Animalia	1.00	p:Arthropoda	1.00	c:Insecta	1.00	o:Lepidoptera	1.00	f:Oecophoridae	0.01	g:Pleurota	0.01	s:Pleurota sp. 9	0.01	0.19488	0.04915	ACTATCTTCTAATATTGCCCATGGAGGAAGTTCAGTAGATTTAACTATTTTTTCTCTTCATTTAGCTGGTATTTCTTCTATTTTAGGAGCTATTAATTTTATTACAACTATTATTAATATACGAATTAATAATTTATCTTTTGATCAAATACCATTATTTGTTTGAGCCGTTGGAATTACAGCATTATTACTTCTTCTATCTTTA
B_ESV_7109;size=8	k:Animalia	1.00	p:Arthropoda	1.00	c:Insecta	1.00	o:Lepidoptera	1.00	f:Sphingidae	0.01	g:Praedora	0.01	s:Praedora puchneri	0.01	0.19466	0.04915	ACTATCTTCTAATATTGCCCATGGAGGAAGTTCAGTAGATTTAACTATTTTTTCTCTTCATTTAGCTGGTATTTCTTCTATTTTAGGAGCTATTAATTTTATTACAACTATTATTAATATACGAATTAATAATTTATCTTTTGATCAAATACCATTATTTGTTTGAGCCGTTGGAATTACAGCATTATTACTTCTTCTATCTTTA
B_ESV_7109;size=8	k:Animalia	1.00	p:Arthropoda	1.00	c:Insecta	1.00	o:Lepidoptera	1.00	f:Thyrididae	0.01	g:Mellea	0.01	s:Mellea sp. AAI1457	0.01	0.19506	0.04915	ACTATCTTCTAATATTGCCCATGGAGGAAGTTCAGTAGATTTAACTATTTTTTCTCTTCATTTAGCTGGTATTTCTTCTATTTTAGGAGCTATTAATTTTATTACAACTATTATTAATATACGAATTAATAATTTATCTTTTGATCAAATACCATTATTTGTTTGAGCCGTTGGAATTACAGCATTATTACTTCTTCTATCTTTA
B_ESV_7110;size=8	k:Animalia	1.00	p:Arthropoda	1.00	c:Insecta	1.00	o:Lepidoptera	1.00	f:Depressariidae	0.24	g:Antaeotricha	0.24	s:Antaeotricha radicalisEPR03	0.23	0.22452	0.03625	TCTATCATCTAATATTGCTCATGGAGGTAGATCAGTAGATCTAGCAATTTTTTCCCTTCATTTAGCTGGTATTTCTTCTATTTTAGGAGCTATTAATTTTATTACAACTATTATTAACATAAAATTAAATAATTTATCTTTTGATCAAATACCTCTTTTTGTTTGATCTGTTGGAATTACTGCCTTATTATTACTTTTATCTTTA
B_ESV_7110;size=8	k:Animalia	1.00	p:Arthropoda	1.00	c:Insecta	1.00	o:Lepidoptera	1.00	f:Noctuidae	0.24	g:Heliothis	0.08	s:Heliothis maritima	0.02	0.20325	0.03625	TCTATCATCTAATATTGCTCATGGAGGTAGATCAGTAGATCTAGCAATTTTTTCCCTTCATTTAGCTGGTATTTCTTCTATTTTAGGAGCTATTAATTTTATTACAACTATTATTAACATAAAATTAAATAATTTATCTTTTGATCAAATACCTCTTTTTGTTTGATCTGTTGGAATTACTGCCTTATTATTACTTTTATCTTTA
B_ESV_7110;size=8	k:Animalia	1.00	p:Arthropoda	1.00	c:Insecta	1.00	o:Lepidoptera	1.00	f:Noctuidae	0.24	g:Heliothis	0.08	s:Heliothis adaucta	0.01	0.20306	0.03625	TCTATCATCTAATATTGCTCATGGAGGTAGATCAGTAGATCTAGCAATTTTTTCCCTTCATTTAGCTGGTATTTCTTCTATTTTAGGAGCTATTAATTTTATTACAACTATTATTAACATAAAATTAAATAATTTATCTTTTGATCAAATACCTCTTTTTGTTTGATCTGTTGGAATTACTGCCTTATTATTACTTTTATCTTTA
B_ESV_7110;size=8	k:Animalia	1.00	p:Arthropoda	1.00	c:Insecta	1.00	o:Lepidoptera	1.00	f:Noctuidae	0.24	g:Heliothis	0.08	s:Heliothis borealis	0.01	0.20306	0.03625	TCTATCATCTAATATTGCTCATGGAGGTAGATCAGTAGATCTAGCAATTTTTTCCCTTCATTTAGCTGGTATTTCTTCTATTTTAGGAGCTATTAATTTTATTACAACTATTATTAACATAAAATTAAATAATTTATCTTTTGATCAAATACCTCTTTTTGTTTGATCTGTTGGAATTACTGCCTTATTATTACTTTTATCTTTA
B_ESV_7110;size=8	k:Animalia	1.00	p:Arthropoda	1.00	c:Insecta	1.00	o:Lepidoptera	1.00	f:Noctuidae	0.24	g:Heliothis	0.08	s:Heliothis incarnata	0.01	0.20306	0.03625	TCTATCATCTAATATTGCTCATGGAGGTAGATCAGTAGATCTAGCAATTTTTTCCCTTCATTTAGCTGGTATTTCTTCTATTTTAGGAGCTATTAATTTTATTACAACTATTATTAACATAAAATTAAATAATTTATCTTTTGATCAAATACCTCTTTTTGTTTGATCTGTTGGAATTACTGCCTTATTATTACTTTTATCTTTA
B_ESV_7110;size=8	k:Animalia	1.00	p:Arthropoda	1.00	c:Insecta	1.00	o:Lepidoptera	1.00	f:Noctuidae	0.24	g:Heliothis	0.08	s:Heliothis peltigera	0.01	0.20306	0.03625	TCTATCATCTAATATTGCTCATGGAGGTAGATCAGTAGATCTAGCAATTTTTTCCCTTCATTTAGCTGGTATTTCTTCTATTTTAGGAGCTATTAATTTTATTACAACTATTATTAACATAAAATTAAATAATTTATCTTTTGATCAAATACCTCTTTTTGTTTGATCTGTTGGAATTACTGCCTTATTATTACTTTTATCTTTA
B_ESV_7110;size=8	k:Animalia	1.00	p:Arthropoda	1.00	c:Insecta	1.00	o:Lepidoptera	1.00	f:Noctuidae	0.24	g:Heliothis	0.08	s:Heliothis viriplaca	0.01	0.20306	0.03625	TCTATCATCTAATATTGCTCATGGAGGTAGATCAGTAGATCTAGCAATTTTTTCCCTTCATTTAGCTGGTATTTCTTCTATTTTAGGAGCTATTAATTTTATTACAACTATTATTAACATAAAATTAAATAATTTATCTTTTGATCAAATACCTCTTTTTGTTTGATCTGTTGGAATTACTGCCTTATTATTACTTTTATCTTTA
B_ESV_7110;size=8	k:Animalia	1.00	p:Arthropoda	1.00	c:Insecta	1.00	o:Lepidoptera	1.00	f:Noctuidae	0.24	g:Agrotis	0.03	s:Agrotis infusa	0.02	0.20178	0.03625	TCTATCATCTAATATTGCTCATGGAGGTAGATCAGTAGATCTAGCAATTTTTTCCCTTCATTTAGCTGGTATTTCTTCTATTTTAGGAGCTATTAATTTTATTACAACTATTATTAACATAAAATTAAATAATTTATCTTTTGATCAAATACCTCTTTTTGTTTGATCTGTTGGAATTACTGCCTTATTATTACTTTTATCTTTA
B_ESV_7110;size=8	k:Animalia	1.00	p:Arthropoda	1.00	c:Insecta	1.00	o:Lepidoptera	1.00	f:Noctuidae	0.24	g:Agrotis	0.03	s:Agrotis segetum	0.01	0.20161	0.03625	TCTATCATCTAATATTGCTCATGGAGGTAGATCAGTAGATCTAGCAATTTTTTCCCTTCATTTAGCTGGTATTTCTTCTATTTTAGGAGCTATTAATTTTATTACAACTATTATTAACATAAAATTAAATAATTTATCTTTTGATCAAATACCTCTTTTTGTTTGATCTGTTGGAATTACTGCCTTATTATTACTTTTATCTTTA
B_ESV_7110;size=8	k:Animalia	1.00	p:Arthropoda	1.00	c:Insecta	1.00	o:Lepidoptera	1.00	f:Noctuidae	0.24	g:Adisura	0.01	s:Adisura aerugo	0.01	0.20132	0.03625	TCTATCATCTAATATTGCTCATGGAGGTAGATCAGTAGATCTAGCAATTTTTTCCCTTCATTTAGCTGGTATTTCTTCTATTTTAGGAGCTATTAATTTTATTACAACTATTATTAACATAAAATTAAATAATTTATCTTTTGATCAAATACCTCTTTTTGTTTGATCTGTTGGAATTACTGCCTTATTATTACTTTTATCTTTA
B_ESV_7110;size=8	k:Animalia	1.00	p:Arthropoda	1.00	c:Insecta	1.00	o:Lepidoptera	1.00	f:Noctuidae	0.24	g:Apamea	0.01	s:Apamea devastator	0.01	0.20126	0.03625	TCTATCATCTAATATTGCTCATGGAGGTAGATCAGTAGATCTAGCAATTTTTTCCCTTCATTTAGCTGGTATTTCTTCTATTTTAGGAGCTATTAATTTTATTACAACTATTATTAACATAAAATTAAATAATTTATCTTTTGATCAAATACCTCTTTTTGTTTGATCTGTTGGAATTACTGCCTTATTATTACTTTTATCTTTA
B_ESV_7110;size=8	k:Animalia	1.00	p:Arthropoda	1.00	c:Insecta	1.00	o:Lepidoptera	1.00	f:Noctuidae	0.24	g:Dichagyris	0.01	s:Dichagyris terminicincta	0.01	0.20131	0.03625	TCTATCATCTAATATTGCTCATGGAGGTAGATCAGTAGATCTAGCAATTTTTTCCCTTCATTTAGCTGGTATTTCTTCTATTTTAGGAGCTATTAATTTTATTACAACTATTATTAACATAAAATTAAATAATTTATCTTTTGATCAAATACCTCTTTTTGTTTGATCTGTTGGAATTACTGCCTTATTATTACTTTTATCTTTA
B_ESV_7110;size=8	k:Animalia	1.00	p:Arthropoda	1.00	c:Insecta	1.00	o:Lepidoptera	1.00	f:Noctuidae	0.24	g:Phlogophora	0.01	s:Phlogophora iris	0.01	0.20131	0.03625	TCTATCATCTAATATTGCTCATGGAGGTAGATCAGTAGATCTAGCAATTTTTTCCCTTCATTTAGCTGGTATTTCTTCTATTTTAGGAGCTATTAATTTTATTACAACTATTATTAACATAAAATTAAATAATTTATCTTTTGATCAAATACCTCTTTTTGTTTGATCTGTTGGAATTACTGCCTTATTATTACTTTTATCTTTA
B_ESV_7110;size=8	k:Animalia	1.00	p:Arthropoda	1.00	c:Insecta	1.00	o:Lepidoptera	1.00	f:Noctuidae	0.24	g:Sesamia	0.01	s:Sesamia inferens	0.01	0.20130	0.03625	TCTATCATCTAATATTGCTCATGGAGGTAGATCAGTAGATCTAGCAATTTTTTCCCTTCATTTAGCTGGTATTTCTTCTATTTTAGGAGCTATTAATTTTATTACAACTATTATTAACATAAAATTAAATAATTTATCTTTTGATCAAATACCTCTTTTTGTTTGATCTGTTGGAATTACTGCCTTATTATTACTTTTATCTTTA
B_ESV_7110;size=8	k:Animalia	1.00	p:Arthropoda	1.00	c:Insecta	1.00	o:Lepidoptera	1.00	f:Geometridae	0.19	g:Macaria	0.12	s:Macaria abydataDHJ05	0.11	0.20287	0.03625	TCTATCATCTAATATTGCTCATGGAGGTAGATCAGTAGATCTAGCAATTTTTTCCCTTCATTTAGCTGGTATTTCTTCTATTTTAGGAGCTATTAATTTTATTACAACTATTATTAACATAAAATTAAATAATTTATCTTTTGATCAAATACCTCTTTTTGTTTGATCTGTTGGAATTACTGCCTTATTATTACTTTTATCTTTA
B_ESV_7110;size=8	k:Animalia	1.00	p:Arthropoda	1.00	c:Insecta	1.00	o:Lepidoptera	1.00	f:Geometridae	0.19	g:Macaria	0.12	s:Macaria nundinata	0.01	0.19970	0.03625	TCTATCATCTAATATTGCTCATGGAGGTAGATCAGTAGATCTAGCAATTTTTTCCCTTCATTTAGCTGGTATTTCTTCTATTTTAGGAGCTATTAATTTTATTACAACTATTATTAACATAAAATTAAATAATTTATCTTTTGATCAAATACCTCTTTTTGTTTGATCTGTTGGAATTACTGCCTTATTATTACTTTTATCTTTA
B_ESV_7110;size=8	k:Animalia	1.00	p:Arthropoda	1.00	c:Insecta	1.00	o:Lepidoptera	1.00	f:Geometridae	0.19	g:Opisthoxia	0.02	s:Opisthoxia formosanteDHJ02	0.02	0.19682	0.03625	TCTATCATCTAATATTGCTCATGGAGGTAGATCAGTAGATCTAGCAATTTTTTCCCTTCATTTAGCTGGTATTTCTTCTATTTTAGGAGCTATTAATTTTATTACAACTATTATTAACATAAAATTAAATAATTTATCTTTTGATCAAATACCTCTTTTTGTTTGATCTGTTGGAATTACTGCCTTATTATTACTTTTATCTTTA
B_ESV_7110;size=8	k:Animalia	1.00	p:Arthropoda	1.00	c:Insecta	1.00	o:Lepidoptera	1.00	f:Geometridae	0.19	g:Acanthovalva	0.01	s:Acanthovalva inconspicuaria	0.01	0.19656	0.03625	TCTATCATCTAATATTGCTCATGGAGGTAGATCAGTAGATCTAGCAATTTTTTCCCTTCATTTAGCTGGTATTTCTTCTATTTTAGGAGCTATTAATTTTATTACAACTATTATTAACATAAAATTAAATAATTTATCTTTTGATCAAATACCTCTTTTTGTTTGATCTGTTGGAATTACTGCCTTATTATTACTTTTATCTTTA
B_ESV_7110;size=8	k:Animalia	1.00	p:Arthropoda	1.00	c:Insecta	1.00	o:Lepidoptera	1.00	f:Geometridae	0.19	g:Caripeta	0.01	s:Caripeta divisata	0.01	0.19655	0.03625	TCTATCATCTAATATTGCTCATGGAGGTAGATCAGTAGATCTAGCAATTTTTTCCCTTCATTTAGCTGGTATTTCTTCTATTTTAGGAGCTATTAATTTTATTACAACTATTATTAACATAAAATTAAATAATTTATCTTTTGATCAAATACCTCTTTTTGTTTGATCTGTTGGAATTACTGCCTTATTATTACTTTTATCTTTA
B_ESV_7110;size=8	k:Animalia	1.00	p:Arthropoda	1.00	c:Insecta	1.00	o:Lepidoptera	1.00	f:Geometridae	0.19	g:Chiasmia	0.01	s:Chiasmia aestimaria	0.01	0.19654	0.03625	TCTATCATCTAATATTGCTCATGGAGGTAGATCAGTAGATCTAGCAATTTTTTCCCTTCATTTAGCTGGTATTTCTTCTATTTTAGGAGCTATTAATTTTATTACAACTATTATTAACATAAAATTAAATAATTTATCTTTTGATCAAATACCTCTTTTTGTTTGATCTGTTGGAATTACTGCCTTATTATTACTTTTATCTTTA
B_ESV_7110;size=8	k:Animalia	1.00	p:Arthropoda	1.00	c:Insecta	1.00	o:Lepidoptera	1.00	f:Pyralidae	0.14	g:chryBioLep01	0.04	s:chryBioLep01 BioLep538	0.04	0.19885	0.03625	TCTATCATCTAATATTGCTCATGGAGGTAGATCAGTAGATCTAGCAATTTTTTCCCTTCATTTAGCTGGTATTTCTTCTATTTTAGGAGCTATTAATTTTATTACAACTATTATTAACATAAAATTAAATAATTTATCTTTTGATCAAATACCTCTTTTTGTTTGATCTGTTGGAATTACTGCCTTATTATTACTTTTATCTTTA
B_ESV_7110;size=8	k:Animalia	1.00	p:Arthropoda	1.00	c:Insecta	1.00	o:Lepidoptera	1.00	f:Pyralidae	0.14	g:phyBioLep01	0.04	s:phyBioLep01 BioLep728	0.03	0.19864	0.03625	TCTATCATCTAATATTGCTCATGGAGGTAGATCAGTAGATCTAGCAATTTTTTCCCTTCATTTAGCTGGTATTTCTTCTATTTTAGGAGCTATTAATTTTATTACAACTATTATTAACATAAAATTAAATAATTTATCTTTTGATCAAATACCTCTTTTTGTTTGATCTGTTGGAATTACTGCCTTATTATTACTTTTATCTTTA
B_ESV_7110;size=8	k:Animalia	1.00	p:Arthropoda	1.00	c:Insecta	1.00	o:Lepidoptera	1.00	f:Pyralidae	0.14	g:Scotomera	0.04	s:Scotomera minimalis	0.02	0.19850	0.03625	TCTATCATCTAATATTGCTCATGGAGGTAGATCAGTAGATCTAGCAATTTTTTCCCTTCATTTAGCTGGTATTTCTTCTATTTTAGGAGCTATTAATTTTATTACAACTATTATTAACATAAAATTAAATAATTTATCTTTTGATCAAATACCTCTTTTTGTTTGATCTGTTGGAATTACTGCCTTATTATTACTTTTATCTTTA
B_ESV_7110;size=8	k:Animalia	1.00	p:Arthropoda	1.00	c:Insecta	1.00	o:Lepidoptera	1.00	f:Pyralidae	0.14	g:Scotomera	0.04	s:Scotomera caesarealis	0.01	0.19834	0.03625	TCTATCATCTAATATTGCTCATGGAGGTAGATCAGTAGATCTAGCAATTTTTTCCCTTCATTTAGCTGGTATTTCTTCTATTTTAGGAGCTATTAATTTTATTACAACTATTATTAACATAAAATTAAATAATTTATCTTTTGATCAAATACCTCTTTTTGTTTGATCTGTTGGAATTACTGCCTTATTATTACTTTTATCTTTA
B_ESV_7110;size=8	k:Animalia	1.00	p:Arthropoda	1.00	c:Insecta	1.00	o:Lepidoptera	1.00	f:Pyralidae	0.14	g:Scotomera	0.04	s:Scotomera gielisi	0.01	0.19834	0.03625	TCTATCATCTAATATTGCTCATGGAGGTAGATCAGTAGATCTAGCAATTTTTTCCCTTCATTTAGCTGGTATTTCTTCTATTTTAGGAGCTATTAATTTTATTACAACTATTATTAACATAAAATTAAATAATTTATCTTTTGATCAAATACCTCTTTTTGTTTGATCTGTTGGAATTACTGCCTTATTATTACTTTTATCTTTA
B_ESV_7110;size=8	k:Animalia	1.00	p:Arthropoda	1.00	c:Insecta	1.00	o:Lepidoptera	1.00	f:Pyralidae	0.14	g:Ancylosis	0.01	s:Ancylosis samaritanella	0.01	0.19782	0.03625	TCTATCATCTAATATTGCTCATGGAGGTAGATCAGTAGATCTAGCAATTTTTTCCCTTCATTTAGCTGGTATTTCTTCTATTTTAGGAGCTATTAATTTTATTACAACTATTATTAACATAAAATTAAATAATTTATCTTTTGATCAAATACCTCTTTTTGTTTGATCTGTTGGAATTACTGCCTTATTATTACTTTTATCTTTA
B_ESV_7110;size=8	k:Animalia	1.00	p:Arthropoda	1.00	c:Insecta	1.00	o:Lepidoptera	1.00	f:Gelechiidae	0.08	g:Dichomeris	0.03	s:Dichomeris nr. marmorata	0.03	0.19493	0.03625	TCTATCATCTAATATTGCTCATGGAGGTAGATCAGTAGATCTAGCAATTTTTTCCCTTCATTTAGCTGGTATTTCTTCTATTTTAGGAGCTATTAATTTTATTACAACTATTATTAACATAAAATTAAATAATTTATCTTTTGATCAAATACCTCTTTTTGTTTGATCTGTTGGAATTACTGCCTTATTATTACTTTTATCTTTA
B_ESV_7110;size=8	k:Animalia	1.00	p:Arthropoda	1.00	c:Insecta	1.00	o:Lepidoptera	1.00	f:Gelechiidae	0.08	g:gelJanzen01	0.03	s:gelJanzen01 Janzen9296	0.03	0.19505	0.03625	TCTATCATCTAATATTGCTCATGGAGGTAGATCAGTAGATCTAGCAATTTTTTCCCTTCATTTAGCTGGTATTTCTTCTATTTTAGGAGCTATTAATTTTATTACAACTATTATTAACATAAAATTAAATAATTTATCTTTTGATCAAATACCTCTTTTTGTTTGATCTGTTGGAATTACTGCCTTATTATTACTTTTATCTTTA
B_ESV_7110;size=8	k:Animalia	1.00	p:Arthropoda	1.00	c:Insecta	1.00	o:Lepidoptera	1.00	f:Gelechiidae	0.08	g:Dichomeris	0.03	s:Dichomeris levisella	0.01	0.19467	0.03625	TCTATCATCTAATATTGCTCATGGAGGTAGATCAGTAGATCTAGCAATTTTTTCCCTTCATTTAGCTGGTATTTCTTCTATTTTAGGAGCTATTAATTTTATTACAACTATTATTAACATAAAATTAAATAATTTATCTTTTGATCAAATACCTCTTTTTGTTTGATCTGTTGGAATTACTGCCTTATTATTACTTTTATCTTTA
B_ESV_7110;size=8	k:Animalia	1.00	p:Arthropoda	1.00	c:Insecta	1.00	o:Lepidoptera	1.00	f:Erebidae	0.03	g:Carales	0.01	s:Carales astur	0.01	0.19312	0.03625	TCTATCATCTAATATTGCTCATGGAGGTAGATCAGTAGATCTAGCAATTTTTTCCCTTCATTTAGCTGGTATTTCTTCTATTTTAGGAGCTATTAATTTTATTACAACTATTATTAACATAAAATTAAATAATTTATCTTTTGATCAAATACCTCTTTTTGTTTGATCTGTTGGAATTACTGCCTTATTATTACTTTTATCTTTA
B_ESV_7110;size=8	k:Animalia	1.00	p:Arthropoda	1.00	c:Insecta	1.00	o:Lepidoptera	1.00	f:Erebidae	0.03	g:erebidBioLep01	0.01	s:erebidBioLep01 BioLep437	0.01	0.19312	0.03625	TCTATCATCTAATATTGCTCATGGAGGTAGATCAGTAGATCTAGCAATTTTTTCCCTTCATTTAGCTGGTATTTCTTCTATTTTAGGAGCTATTAATTTTATTACAACTATTATTAACATAAAATTAAATAATTTATCTTTTGATCAAATACCTCTTTTTGTTTGATCTGTTGGAATTACTGCCTTATTATTACTTTTATCTTTA
B_ESV_7110;size=8	k:Animalia	1.00	p:Arthropoda	1.00	c:Insecta	1.00	o:Lepidoptera	1.00	f:Oecophoridae	0.02	g:Parocystola	0.02	s:Parocystola leucospora	0.02	0.19511	0.03625	TCTATCATCTAATATTGCTCATGGAGGTAGATCAGTAGATCTAGCAATTTTTTCCCTTCATTTAGCTGGTATTTCTTCTATTTTAGGAGCTATTAATTTTATTACAACTATTATTAACATAAAATTAAATAATTTATCTTTTGATCAAATACCTCTTTTTGTTTGATCTGTTGGAATTACTGCCTTATTATTACTTTTATCTTTA
B_ESV_7110;size=8	k:Animalia	1.00	p:Arthropoda	1.00	c:Insecta	1.00	o:Lepidoptera	1.00	f:unclassified Lepidoptera	0.02	g:lepJanzen01	0.02	s:lepJanzen01 Janzen01	0.02	0.19520	0.03625	TCTATCATCTAATATTGCTCATGGAGGTAGATCAGTAGATCTAGCAATTTTTTCCCTTCATTTAGCTGGTATTTCTTCTATTTTAGGAGCTATTAATTTTATTACAACTATTATTAACATAAAATTAAATAATTTATCTTTTGATCAAATACCTCTTTTTGTTTGATCTGTTGGAATTACTGCCTTATTATTACTTTTATCTTTA
B_ESV_7110;size=8	k:Animalia	1.00	p:Arthropoda	1.00	c:Insecta	1.00	o:Lepidoptera	1.00	f:Crambidae	0.01	g:Hymenia	0.01	s:Hymenia BioLep191	0.01	0.19395	0.03625	TCTATCATCTAATATTGCTCATGGAGGTAGATCAGTAGATCTAGCAATTTTTTCCCTTCATTTAGCTGGTATTTCTTCTATTTTAGGAGCTATTAATTTTATTACAACTATTATTAACATAAAATTAAATAATTTATCTTTTGATCAAATACCTCTTTTTGTTTGATCTGTTGGAATTACTGCCTTATTATTACTTTTATCTTTA
B_ESV_7110;size=8	k:Animalia	1.00	p:Arthropoda	1.00	c:Insecta	1.00	o:Lepidoptera	1.00	f:Lycaenidae	0.01	g:Chilades	0.01	s:Chilades lajus	0.01	0.19463	0.03625	TCTATCATCTAATATTGCTCATGGAGGTAGATCAGTAGATCTAGCAATTTTTTCCCTTCATTTAGCTGGTATTTCTTCTATTTTAGGAGCTATTAATTTTATTACAACTATTATTAACATAAAATTAAATAATTTATCTTTTGATCAAATACCTCTTTTTGTTTGATCTGTTGGAATTACTGCCTTATTATTACTTTTATCTTTA
B_ESV_7110;size=8	k:Animalia	1.00	p:Arthropoda	1.00	c:Insecta	1.00	o:Lepidoptera	1.00	f:Riodinidae	0.01	g:Mesosemia	0.01	s:Mesosemia grandis	0.01	0.19499	0.03625	TCTATCATCTAATATTGCTCATGGAGGTAGATCAGTAGATCTAGCAATTTTTTCCCTTCATTTAGCTGGTATTTCTTCTATTTTAGGAGCTATTAATTTTATTACAACTATTATTAACATAAAATTAAATAATTTATCTTTTGATCAAATACCTCTTTTTGTTTGATCTGTTGGAATTACTGCCTTATTATTACTTTTATCTTTA
B_ESV_7110;size=8	k:Animalia	1.00	p:Arthropoda	1.00	c:Insecta	1.00	o:Lepidoptera	1.00	f:Saturniidae	0.01	g:Rhescyntis	0.01	s:Rhescyntis hippodamia	0.01	0.19443	0.03625	TCTATCATCTAATATTGCTCATGGAGGTAGATCAGTAGATCTAGCAATTTTTTCCCTTCATTTAGCTGGTATTTCTTCTATTTTAGGAGCTATTAATTTTATTACAACTATTATTAACATAAAATTAAATAATTTATCTTTTGATCAAATACCTCTTTTTGTTTGATCTGTTGGAATTACTGCCTTATTATTACTTTTATCTTTA
B_ESV_7111;size=8	k:Animalia	1.00	p:Arthropoda	1.00	c:Insecta	1.00	o:Lepidoptera	1.00	f:Hesperiidae	0.99	g:Carcharodus	0.99	s:Carcharodus alceae	0.95	0.37497	0.08965	CCTCTCAGCTAATATTGCTCATCAAGGATCTTCTGTCGATTTAGCTATTTTCTCATTACACCTAGCTGGAATTTCTTCTATTTTAGGAGCAATTAATTTTATTACAACTATTATCAATATACGAATTAATAATTTATCCTTTGATCAAATACCTTTATTTATTTGAGCTGTAGGAATTACTGCATTTTTATTATTATTATCTTTA
B_ESV_7111;size=8	k:Animalia	1.00	p:Arthropoda	1.00	c:Insecta	1.00	o:Lepidoptera	1.00	f:Hesperiidae	0.99	g:Carcharodus	0.99	s:Carcharodus floccifera	0.02	0.34431	0.08965	CCTCTCAGCTAATATTGCTCATCAAGGATCTTCTGTCGATTTAGCTATTTTCTCATTACACCTAGCTGGAATTTCTTCTATTTTAGGAGCAATTAATTTTATTACAACTATTATCAATATACGAATTAATAATTTATCCTTTGATCAAATACCTTTATTTATTTGAGCTGTAGGAATTACTGCATTTTTATTATTATTATCTTTA
B_ESV_7111;size=8	k:Animalia	1.00	p:Arthropoda	1.00	c:Insecta	1.00	o:Lepidoptera	1.00	f:Hesperiidae	0.99	g:Carcharodus	0.99	s:Carcharodus sp.	0.02	0.34431	0.08965	CCTCTCAGCTAATATTGCTCATCAAGGATCTTCTGTCGATTTAGCTATTTTCTCATTACACCTAGCTGGAATTTCTTCTATTTTAGGAGCAATTAATTTTATTACAACTATTATCAATATACGAATTAATAATTTATCCTTTGATCAAATACCTTTATTTATTTGAGCTGTAGGAATTACTGCATTTTTATTATTATTATCTTTA
B_ESV_7111;size=8	k:Animalia	1.00	p:Arthropoda	1.00	c:Insecta	1.00	o:Lepidoptera	1.00	f:Hesperiidae	0.99	g:Erynnis	0.01	s:Erynnis tages	0.01	0.29247	0.08965	CCTCTCAGCTAATATTGCTCATCAAGGATCTTCTGTCGATTTAGCTATTTTCTCATTACACCTAGCTGGAATTTCTTCTATTTTAGGAGCAATTAATTTTATTACAACTATTATCAATATACGAATTAATAATTTATCCTTTGATCAAATACCTTTATTTATTTGAGCTGTAGGAATTACTGCATTTTTATTATTATTATCTTTA
B_ESV_7111;size=8	k:Animalia	1.00	p:Arthropoda	1.00	c:Insecta	1.00	o:Lepidoptera	1.00	f:Erebidae	0.01	g:Eublemma	0.01	s:Eublemma polygramma	0.01	0.19324	0.08965	CCTCTCAGCTAATATTGCTCATCAAGGATCTTCTGTCGATTTAGCTATTTTCTCATTACACCTAGCTGGAATTTCTTCTATTTTAGGAGCAATTAATTTTATTACAACTATTATCAATATACGAATTAATAATTTATCCTTTGATCAAATACCTTTATTTATTTGAGCTGTAGGAATTACTGCATTTTTATTATTATTATCTTTA
B_ESV_7112;size=8	k:Animalia	1.00	p:Arthropoda	1.00	c:Insecta	1.00	o:Diptera	1.00	f:Tachinidae	1.00	g:Leucostoma	1.00	s:Leucostoma aterrimum	0.98	0.37631	0.06796	ACTTTCTTCTACTATTGCTCATAGAGGAGCTTCTGTTGATTTAGCTATTTTTTCCCTCCATTTAGCTGGAATTTCTTCTATTTTAGGAGCAGTTAATTTTATTACTACTGTAATTAATATACGATCAACAGGAATTACTTTTGATCGAATACCTTTATTTGTATGATCTGTAGTAATTACTGCTTTATTACTCCTTCTTTCCCTT
B_ESV_7112;size=8	k:Animalia	1.00	p:Arthropoda	1.00	c:Insecta	1.00	o:Diptera	1.00	f:Tachinidae	1.00	g:Leucostoma	1.00	s:Leucostoma simplex	0.01	0.34441	0.06796	ACTTTCTTCTACTATTGCTCATAGAGGAGCTTCTGTTGATTTAGCTATTTTTTCCCTCCATTTAGCTGGAATTTCTTCTATTTTAGGAGCAGTTAATTTTATTACTACTGTAATTAATATACGATCAACAGGAATTACTTTTGATCGAATACCTTTATTTGTATGATCTGTAGTAATTACTGCTTTATTACTCCTTCTTTCCCTT
B_ESV_7113;size=8	k:Animalia	1.00	p:Arthropoda	1.00	c:Insecta	1.00	o:Lepidoptera	1.00	f:Noctuidae	0.89	g:Hecatera	0.19	s:Hecatera dysodea	0.19	0.28214	0.09042	TCTTTCATCTAATATTGCTCATGGAGGAAGATCAGTAGATTTAGCTATTTTCTCCCTTCATTTAGCTGGTATTTCTTCAATTTTAGGAGCAATTAATTTTATTACTACAATTATTAATATACGATTAAATAATTTATCCTTTGATCAAATACCTTTATTTATTTGAGCTGTAGGAATTACTGCATTTTTATTGTTATTATCTTTA
B_ESV_7113;size=8	k:Animalia	1.00	p:Arthropoda	1.00	c:Insecta	1.00	o:Lepidoptera	1.00	f:Noctuidae	0.89	g:Apamea	0.11	s:Apamea devastator	0.05	0.27636	0.09042	TCTTTCATCTAATATTGCTCATGGAGGAAGATCAGTAGATTTAGCTATTTTCTCCCTTCATTTAGCTGGTATTTCTTCAATTTTAGGAGCAATTAATTTTATTACTACAATTATTAATATACGATTAAATAATTTATCCTTTGATCAAATACCTTTATTTATTTGAGCTGTAGGAATTACTGCATTTTTATTGTTATTATCTTTA
B_ESV_7113;size=8	k:Animalia	1.00	p:Arthropoda	1.00	c:Insecta	1.00	o:Lepidoptera	1.00	f:Noctuidae	0.89	g:Apamea	0.11	s:Apamea commoda	0.04	0.27623	0.09042	TCTTTCATCTAATATTGCTCATGGAGGAAGATCAGTAGATTTAGCTATTTTCTCCCTTCATTTAGCTGGTATTTCTTCAATTTTAGGAGCAATTAATTTTATTACTACAATTATTAATATACGATTAAATAATTTATCCTTTGATCAAATACCTTTATTTATTTGAGCTGTAGGAATTACTGCATTTTTATTGTTATTATCTTTA
B_ESV_7113;size=8	k:Animalia	1.00	p:Arthropoda	1.00	c:Insecta	1.00	o:Lepidoptera	1.00	f:Noctuidae	0.89	g:Polia	0.10	s:Polia hepatica	0.10	0.27708	0.09042	TCTTTCATCTAATATTGCTCATGGAGGAAGATCAGTAGATTTAGCTATTTTCTCCCTTCATTTAGCTGGTATTTCTTCAATTTTAGGAGCAATTAATTTTATTACTACAATTATTAATATACGATTAAATAATTTATCCTTTGATCAAATACCTTTATTTATTTGAGCTGTAGGAATTACTGCATTTTTATTGTTATTATCTTTA
B_ESV_7113;size=8	k:Animalia	1.00	p:Arthropoda	1.00	c:Insecta	1.00	o:Lepidoptera	1.00	f:Noctuidae	0.89	g:Ochropleura	0.08	s:Ochropleura implecta	0.08	0.27631	0.09042	TCTTTCATCTAATATTGCTCATGGAGGAAGATCAGTAGATTTAGCTATTTTCTCCCTTCATTTAGCTGGTATTTCTTCAATTTTAGGAGCAATTAATTTTATTACTACAATTATTAATATACGATTAAATAATTTATCCTTTGATCAAATACCTTTATTTATTTGAGCTGTAGGAATTACTGCATTTTTATTGTTATTATCTTTA
B_ESV_7113;size=8	k:Animalia	1.00	p:Arthropoda	1.00	c:Insecta	1.00	o:Lepidoptera	1.00	f:Noctuidae	0.89	g:Mesapamea	0.08	s:Mesapamea secalis	0.05	0.27583	0.09042	TCTTTCATCTAATATTGCTCATGGAGGAAGATCAGTAGATTTAGCTATTTTCTCCCTTCATTTAGCTGGTATTTCTTCAATTTTAGGAGCAATTAATTTTATTACTACAATTATTAATATACGATTAAATAATTTATCCTTTGATCAAATACCTTTATTTATTTGAGCTGTAGGAATTACTGCATTTTTATTGTTATTATCTTTA
B_ESV_7113;size=8	k:Animalia	1.00	p:Arthropoda	1.00	c:Insecta	1.00	o:Lepidoptera	1.00	f:Noctuidae	0.89	g:Mesapamea	0.08	s:Mesapamea secalella	0.02	0.27551	0.09042	TCTTTCATCTAATATTGCTCATGGAGGAAGATCAGTAGATTTAGCTATTTTCTCCCTTCATTTAGCTGGTATTTCTTCAATTTTAGGAGCAATTAATTTTATTACTACAATTATTAATATACGATTAAATAATTTATCCTTTGATCAAATACCTTTATTTATTTGAGCTGTAGGAATTACTGCATTTTTATTGTTATTATCTTTA
B_ESV_7113;size=8	k:Animalia	1.00	p:Arthropoda	1.00	c:Insecta	1.00	o:Lepidoptera	1.00	f:Noctuidae	0.89	g:Mesapamea	0.08	s:Mesapamea didyma	0.01	0.27543	0.09042	TCTTTCATCTAATATTGCTCATGGAGGAAGATCAGTAGATTTAGCTATTTTCTCCCTTCATTTAGCTGGTATTTCTTCAATTTTAGGAGCAATTAATTTTATTACTACAATTATTAATATACGATTAAATAATTTATCCTTTGATCAAATACCTTTATTTATTTGAGCTGTAGGAATTACTGCATTTTTATTGTTATTATCTTTA
B_ESV_7113;size=8	k:Animalia	1.00	p:Arthropoda	1.00	c:Insecta	1.00	o:Lepidoptera	1.00	f:Noctuidae	0.89	g:Sesamia	0.05	s:Sesamia inferens	0.04	0.27525	0.09042	TCTTTCATCTAATATTGCTCATGGAGGAAGATCAGTAGATTTAGCTATTTTCTCCCTTCATTTAGCTGGTATTTCTTCAATTTTAGGAGCAATTAATTTTATTACTACAATTATTAATATACGATTAAATAATTTATCCTTTGATCAAATACCTTTATTTATTTGAGCTGTAGGAATTACTGCATTTTTATTGTTATTATCTTTA
B_ESV_7113;size=8	k:Animalia	1.00	p:Arthropoda	1.00	c:Insecta	1.00	o:Lepidoptera	1.00	f:Noctuidae	0.89	g:Condica	0.04	s:Condica Janzen17	0.01	0.27486	0.09042	TCTTTCATCTAATATTGCTCATGGAGGAAGATCAGTAGATTTAGCTATTTTCTCCCTTCATTTAGCTGGTATTTCTTCAATTTTAGGAGCAATTAATTTTATTACTACAATTATTAATATACGATTAAATAATTTATCCTTTGATCAAATACCTTTATTTATTTGAGCTGTAGGAATTACTGCATTTTTATTGTTATTATCTTTA
B_ESV_7113;size=8	k:Animalia	1.00	p:Arthropoda	1.00	c:Insecta	1.00	o:Lepidoptera	1.00	f:Noctuidae	0.89	g:Condica	0.04	s:Condica albigera	0.01	0.27486	0.09042	TCTTTCATCTAATATTGCTCATGGAGGAAGATCAGTAGATTTAGCTATTTTCTCCCTTCATTTAGCTGGTATTTCTTCAATTTTAGGAGCAATTAATTTTATTACTACAATTATTAATATACGATTAAATAATTTATCCTTTGATCAAATACCTTTATTTATTTGAGCTGTAGGAATTACTGCATTTTTATTGTTATTATCTTTA
B_ESV_7113;size=8	k:Animalia	1.00	p:Arthropoda	1.00	c:Insecta	1.00	o:Lepidoptera	1.00	f:Noctuidae	0.89	g:Condica	0.04	s:Condica aroana	0.01	0.27486	0.09042	TCTTTCATCTAATATTGCTCATGGAGGAAGATCAGTAGATTTAGCTATTTTCTCCCTTCATTTAGCTGGTATTTCTTCAATTTTAGGAGCAATTAATTTTATTACTACAATTATTAATATACGATTAAATAATTTATCCTTTGATCAAATACCTTTATTTATTTGAGCTGTAGGAATTACTGCATTTTTATTGTTATTATCTTTA
B_ESV_7113;size=8	k:Animalia	1.00	p:Arthropoda	1.00	c:Insecta	1.00	o:Lepidoptera	1.00	f:Noctuidae	0.89	g:Condica	0.04	s:Condica circuita	0.01	0.27486	0.09042	TCTTTCATCTAATATTGCTCATGGAGGAAGATCAGTAGATTTAGCTATTTTCTCCCTTCATTTAGCTGGTATTTCTTCAATTTTAGGAGCAATTAATTTTATTACTACAATTATTAATATACGATTAAATAATTTATCCTTTGATCAAATACCTTTATTTATTTGAGCTGTAGGAATTACTGCATTTTTATTGTTATTATCTTTA
B_ESV_7113;size=8	k:Animalia	1.00	p:Arthropoda	1.00	c:Insecta	1.00	o:Lepidoptera	1.00	f:Noctuidae	0.89	g:Aetheria	0.03	s:Aetheria dysodea	0.03	0.27495	0.09042	TCTTTCATCTAATATTGCTCATGGAGGAAGATCAGTAGATTTAGCTATTTTCTCCCTTCATTTAGCTGGTATTTCTTCAATTTTAGGAGCAATTAATTTTATTACTACAATTATTAATATACGATTAAATAATTTATCCTTTGATCAAATACCTTTATTTATTTGAGCTGTAGGAATTACTGCATTTTTATTGTTATTATCTTTA
B_ESV_7113;size=8	k:Animalia	1.00	p:Arthropoda	1.00	c:Insecta	1.00	o:Lepidoptera	1.00	f:Noctuidae	0.89	g:Athaumasta	0.03	s:Athaumasta arida	0.02	0.27487	0.09042	TCTTTCATCTAATATTGCTCATGGAGGAAGATCAGTAGATTTAGCTATTTTCTCCCTTCATTTAGCTGGTATTTCTTCAATTTTAGGAGCAATTAATTTTATTACTACAATTATTAATATACGATTAAATAATTTATCCTTTGATCAAATACCTTTATTTATTTGAGCTGTAGGAATTACTGCATTTTTATTGTTATTATCTTTA
B_ESV_7113;size=8	k:Animalia	1.00	p:Arthropoda	1.00	c:Insecta	1.00	o:Lepidoptera	1.00	f:Noctuidae	0.89	g:Athaumasta	0.03	s:Athaumasta miltina	0.01	0.27480	0.09042	TCTTTCATCTAATATTGCTCATGGAGGAAGATCAGTAGATTTAGCTATTTTCTCCCTTCATTTAGCTGGTATTTCTTCAATTTTAGGAGCAATTAATTTTATTACTACAATTATTAATATACGATTAAATAATTTATCCTTTGATCAAATACCTTTATTTATTTGAGCTGTAGGAATTACTGCATTTTTATTGTTATTATCTTTA
B_ESV_7113;size=8	k:Animalia	1.00	p:Arthropoda	1.00	c:Insecta	1.00	o:Lepidoptera	1.00	f:Noctuidae	0.89	g:Lacinipolia	0.02	s:Lacinipolia cuneata	0.02	0.27474	0.09042	TCTTTCATCTAATATTGCTCATGGAGGAAGATCAGTAGATTTAGCTATTTTCTCCCTTCATTTAGCTGGTATTTCTTCAATTTTAGGAGCAATTAATTTTATTACTACAATTATTAATATACGATTAAATAATTTATCCTTTGATCAAATACCTTTATTTATTTGAGCTGTAGGAATTACTGCATTTTTATTGTTATTATCTTTA
B_ESV_7113;size=8	k:Animalia	1.00	p:Arthropoda	1.00	c:Insecta	1.00	o:Lepidoptera	1.00	f:Noctuidae	0.89	g:Enargia	0.02	s:Enargia infumata	0.01	0.27472	0.09042	TCTTTCATCTAATATTGCTCATGGAGGAAGATCAGTAGATTTAGCTATTTTCTCCCTTCATTTAGCTGGTATTTCTTCAATTTTAGGAGCAATTAATTTTATTACTACAATTATTAATATACGATTAAATAATTTATCCTTTGATCAAATACCTTTATTTATTTGAGCTGTAGGAATTACTGCATTTTTATTGTTATTATCTTTA
B_ESV_7113;size=8	k:Animalia	1.00	p:Arthropoda	1.00	c:Insecta	1.00	o:Lepidoptera	1.00	f:Noctuidae	0.89	g:Agrotis	0.01	s:Agrotis porphyricollis	0.01	0.27461	0.09042	TCTTTCATCTAATATTGCTCATGGAGGAAGATCAGTAGATTTAGCTATTTTCTCCCTTCATTTAGCTGGTATTTCTTCAATTTTAGGAGCAATTAATTTTATTACTACAATTATTAATATACGATTAAATAATTTATCCTTTGATCAAATACCTTTATTTATTTGAGCTGTAGGAATTACTGCATTTTTATTGTTATTATCTTTA
B_ESV_7113;size=8	k:Animalia	1.00	p:Arthropoda	1.00	c:Insecta	1.00	o:Lepidoptera	1.00	f:Noctuidae	0.89	g:Anarta	0.01	s:Anarta farnhami	0.01	0.27466	0.09042	TCTTTCATCTAATATTGCTCATGGAGGAAGATCAGTAGATTTAGCTATTTTCTCCCTTCATTTAGCTGGTATTTCTTCAATTTTAGGAGCAATTAATTTTATTACTACAATTATTAATATACGATTAAATAATTTATCCTTTGATCAAATACCTTTATTTATTTGAGCTGTAGGAATTACTGCATTTTTATTGTTATTATCTTTA
B_ESV_7113;size=8	k:Animalia	1.00	p:Arthropoda	1.00	c:Insecta	1.00	o:Lepidoptera	1.00	f:Noctuidae	0.89	g:Basilodes	0.01	s:Basilodes chrysopis	0.01	0.27467	0.09042	TCTTTCATCTAATATTGCTCATGGAGGAAGATCAGTAGATTTAGCTATTTTCTCCCTTCATTTAGCTGGTATTTCTTCAATTTTAGGAGCAATTAATTTTATTACTACAATTATTAATATACGATTAAATAATTTATCCTTTGATCAAATACCTTTATTTATTTGAGCTGTAGGAATTACTGCATTTTTATTGTTATTATCTTTA
B_ESV_7113;size=8	k:Animalia	1.00	p:Arthropoda	1.00	c:Insecta	1.00	o:Lepidoptera	1.00	f:Noctuidae	0.89	g:Euxoa	0.01	s:Euxoa divergens	0.01	0.27460	0.09042	TCTTTCATCTAATATTGCTCATGGAGGAAGATCAGTAGATTTAGCTATTTTCTCCCTTCATTTAGCTGGTATTTCTTCAATTTTAGGAGCAATTAATTTTATTACTACAATTATTAATATACGATTAAATAATTTATCCTTTGATCAAATACCTTTATTTATTTGAGCTGTAGGAATTACTGCATTTTTATTGTTATTATCTTTA
B_ESV_7113;size=8	k:Animalia	1.00	p:Arthropoda	1.00	c:Insecta	1.00	o:Lepidoptera	1.00	f:Noctuidae	0.89	g:Lacanobia	0.01	s:Lacanobia aliena	0.01	0.27466	0.09042	TCTTTCATCTAATATTGCTCATGGAGGAAGATCAGTAGATTTAGCTATTTTCTCCCTTCATTTAGCTGGTATTTCTTCAATTTTAGGAGCAATTAATTTTATTACTACAATTATTAATATACGATTAAATAATTTATCCTTTGATCAAATACCTTTATTTATTTGAGCTGTAGGAATTACTGCATTTTTATTGTTATTATCTTTA
B_ESV_7113;size=8	k:Animalia	1.00	p:Arthropoda	1.00	c:Insecta	1.00	o:Lepidoptera	1.00	f:Noctuidae	0.89	g:Lasionycta	0.01	s:Lasionycta perplexa	0.01	0.27466	0.09042	TCTTTCATCTAATATTGCTCATGGAGGAAGATCAGTAGATTTAGCTATTTTCTCCCTTCATTTAGCTGGTATTTCTTCAATTTTAGGAGCAATTAATTTTATTACTACAATTATTAATATACGATTAAATAATTTATCCTTTGATCAAATACCTTTATTTATTTGAGCTGTAGGAATTACTGCATTTTTATTGTTATTATCTTTA
B_ESV_7113;size=8	k:Animalia	1.00	p:Arthropoda	1.00	c:Insecta	1.00	o:Lepidoptera	1.00	f:Noctuidae	0.89	g:Orthodes	0.01	s:Orthodes Sullivan8211	0.01	0.27466	0.09042	TCTTTCATCTAATATTGCTCATGGAGGAAGATCAGTAGATTTAGCTATTTTCTCCCTTCATTTAGCTGGTATTTCTTCAATTTTAGGAGCAATTAATTTTATTACTACAATTATTAATATACGATTAAATAATTTATCCTTTGATCAAATACCTTTATTTATTTGAGCTGTAGGAATTACTGCATTTTTATTGTTATTATCTTTA
B_ESV_7113;size=8	k:Animalia	1.00	p:Arthropoda	1.00	c:Insecta	1.00	o:Lepidoptera	1.00	f:Noctuidae	0.89	g:Plagiomimicus	0.01	s:Plagiomimicus pyralina	0.01	0.27467	0.09042	TCTTTCATCTAATATTGCTCATGGAGGAAGATCAGTAGATTTAGCTATTTTCTCCCTTCATTTAGCTGGTATTTCTTCAATTTTAGGAGCAATTAATTTTATTACTACAATTATTAATATACGATTAAATAATTTATCCTTTGATCAAATACCTTTATTTATTTGAGCTGTAGGAATTACTGCATTTTTATTGTTATTATCTTTA
B_ESV_7113;size=8	k:Animalia	1.00	p:Arthropoda	1.00	c:Insecta	1.00	o:Lepidoptera	1.00	f:Noctuidae	0.89	g:Sideridis	0.01	s:Sideridis incommoda	0.01	0.27467	0.09042	TCTTTCATCTAATATTGCTCATGGAGGAAGATCAGTAGATTTAGCTATTTTCTCCCTTCATTTAGCTGGTATTTCTTCAATTTTAGGAGCAATTAATTTTATTACTACAATTATTAATATACGATTAAATAATTTATCCTTTGATCAAATACCTTTATTTATTTGAGCTGTAGGAATTACTGCATTTTTATTGTTATTATCTTTA
B_ESV_7113;size=8	k:Animalia	1.00	p:Arthropoda	1.00	c:Insecta	1.00	o:Lepidoptera	1.00	f:Noctuidae	0.89	g:Stenoloba	0.01	s:Stenoloba nora	0.01	0.27467	0.09042	TCTTTCATCTAATATTGCTCATGGAGGAAGATCAGTAGATTTAGCTATTTTCTCCCTTCATTTAGCTGGTATTTCTTCAATTTTAGGAGCAATTAATTTTATTACTACAATTATTAATATACGATTAAATAATTTATCCTTTGATCAAATACCTTTATTTATTTGAGCTGTAGGAATTACTGCATTTTTATTGTTATTATCTTTA
B_ESV_7113;size=8	k:Animalia	1.00	p:Arthropoda	1.00	c:Insecta	1.00	o:Lepidoptera	1.00	f:Erebidae	0.04	g:Rejectaria	0.01	s:Rejectaria amicalisSullivan5719	0.01	0.19310	0.09042	TCTTTCATCTAATATTGCTCATGGAGGAAGATCAGTAGATTTAGCTATTTTCTCCCTTCATTTAGCTGGTATTTCTTCAATTTTAGGAGCAATTAATTTTATTACTACAATTATTAATATACGATTAAATAATTTATCCTTTGATCAAATACCTTTATTTATTTGAGCTGTAGGAATTACTGCATTTTTATTGTTATTATCTTTA
B_ESV_7113;size=8	k:Animalia	1.00	p:Arthropoda	1.00	c:Insecta	1.00	o:Lepidoptera	1.00	f:Geometridae	0.03	g:Petelia	0.03	s:Petelia medardaria	0.03	0.19313	0.09042	TCTTTCATCTAATATTGCTCATGGAGGAAGATCAGTAGATTTAGCTATTTTCTCCCTTCATTTAGCTGGTATTTCTTCAATTTTAGGAGCAATTAATTTTATTACTACAATTATTAATATACGATTAAATAATTTATCCTTTGATCAAATACCTTTATTTATTTGAGCTGTAGGAATTACTGCATTTTTATTGTTATTATCTTTA
B_ESV_7113;size=8	k:Animalia	1.00	p:Arthropoda	1.00	c:Insecta	1.00	o:Lepidoptera	1.00	f:Nolidae	0.02	g:Miaromima	0.01	s:Miaromima cornucopia	0.01	0.19503	0.09042	TCTTTCATCTAATATTGCTCATGGAGGAAGATCAGTAGATTTAGCTATTTTCTCCCTTCATTTAGCTGGTATTTCTTCAATTTTAGGAGCAATTAATTTTATTACTACAATTATTAATATACGATTAAATAATTTATCCTTTGATCAAATACCTTTATTTATTTGAGCTGTAGGAATTACTGCATTTTTATTGTTATTATCTTTA
B_ESV_7113;size=8	k:Animalia	1.00	p:Arthropoda	1.00	c:Insecta	1.00	o:Lepidoptera	1.00	f:Nolidae	0.02	g:Nola	0.01	s:Nola minna	0.01	0.19500	0.09042	TCTTTCATCTAATATTGCTCATGGAGGAAGATCAGTAGATTTAGCTATTTTCTCCCTTCATTTAGCTGGTATTTCTTCAATTTTAGGAGCAATTAATTTTATTACTACAATTATTAATATACGATTAAATAATTTATCCTTTGATCAAATACCTTTATTTATTTGAGCTGTAGGAATTACTGCATTTTTATTGTTATTATCTTTA
B_ESV_7113;size=8	k:Animalia	1.00	p:Arthropoda	1.00	c:Insecta	1.00	o:Lepidoptera	1.00	f:Nolidae	0.02	g:Westermannia	0.01	s:Westermannia pangolina	0.01	0.19503	0.09042	TCTTTCATCTAATATTGCTCATGGAGGAAGATCAGTAGATTTAGCTATTTTCTCCCTTCATTTAGCTGGTATTTCTTCAATTTTAGGAGCAATTAATTTTATTACTACAATTATTAATATACGATTAAATAATTTATCCTTTGATCAAATACCTTTATTTATTTGAGCTGTAGGAATTACTGCATTTTTATTGTTATTATCTTTA
B_ESV_7113;size=8	k:Animalia	1.00	p:Arthropoda	1.00	c:Insecta	1.00	o:Lepidoptera	1.00	f:Crambidae	0.01	g:Palpita	0.01	s:Palpita vitrealis	0.01	0.19394	0.09042	TCTTTCATCTAATATTGCTCATGGAGGAAGATCAGTAGATTTAGCTATTTTCTCCCTTCATTTAGCTGGTATTTCTTCAATTTTAGGAGCAATTAATTTTATTACTACAATTATTAATATACGATTAAATAATTTATCCTTTGATCAAATACCTTTATTTATTTGAGCTGTAGGAATTACTGCATTTTTATTGTTATTATCTTTA
B_ESV_7114;size=8	k:Animalia	1.00	p:Arthropoda	1.00	c:Insecta	1.00	o:Diptera	1.00	f:Syrphidae	1.00	g:Paragus	1.00	s:Paragus bicolor	0.96	0.37622	0.21175	ATTATCTTCTAATATTGCTCATGGAGGAGCTTCTGTTGATTTAGCTATTTTTTCTTTACATTTAGCTGGTATATCATCAATTTTAGGGGCTGTAAATTTTATTACAACAGTAATTAATATACGAGCAAATGGTATTTCTTATGATCGAATACCTTTATTTGTTTGATCAGTTGTAATTACAGCACTATTATTACTTTTATCATTA
B_ESV_7114;size=8	k:Animalia	1.00	p:Arthropoda	1.00	c:Insecta	1.00	o:Diptera	1.00	f:Syrphidae	1.00	g:Paragus	1.00	s:Paragus romanicus	0.02	0.34549	0.21175	ATTATCTTCTAATATTGCTCATGGAGGAGCTTCTGTTGATTTAGCTATTTTTTCTTTACATTTAGCTGGTATATCATCAATTTTAGGGGCTGTAAATTTTATTACAACAGTAATTAATATACGAGCAAATGGTATTTCTTATGATCGAATACCTTTATTTGTTTGATCAGTTGTAATTACAGCACTATTATTACTTTTATCATTA
B_ESV_7114;size=8	k:Animalia	1.00	p:Arthropoda	1.00	c:Insecta	1.00	o:Diptera	1.00	f:Syrphidae	1.00	g:Paragus	1.00	s:Paragus testaceus	0.01	0.34548	0.21175	ATTATCTTCTAATATTGCTCATGGAGGAGCTTCTGTTGATTTAGCTATTTTTTCTTTACATTTAGCTGGTATATCATCAATTTTAGGGGCTGTAAATTTTATTACAACAGTAATTAATATACGAGCAAATGGTATTTCTTATGATCGAATACCTTTATTTGTTTGATCAGTTGTAATTACAGCACTATTATTACTTTTATCATTA
B_ESV_7115;size=8	k:Animalia	1.00	p:Arthropoda	1.00	c:Insecta	1.00	o:Hymenoptera	1.00	f:Scelionidae	1.00	g:Trissolcus	1.00	s:Trissolcus hyalinipennis	1.00	0.40864	0.09441	TCTTTCTACTCAATTAAATCCATCAATTGACCTATCAATTTTTACACTTCATGTAGCAGGAATTTCATCAATTCTTAGATCAATTAATTTTCTATGTACAATTATTAACATATCAAATGTTTCAATAAATAATTGAACTCTTTTTACTTGATCAGTTTTAATTACAACTATTTTATTACTTCTATCACTT
B_ESV_7116;size=8	k:Animalia	1.00	p:Arthropoda	1.00	c:Insecta	1.00	o:Coleoptera	1.00	f:Chrysomelidae	1.00	g:Bruchidius	1.00	s:Bruchidius olivaceus	1.00	0.42234	0.99999	TTTATCCTCTAATATTGCCCATGGCGGATCTTCAGTTGATCTCGCAATTTTCAGACTTCATTTAGCCGGTATCTCTTCAATTTTAGGGGCTGTAAATTTCATTACCACAGTAATTAATATACGACCTAGCGGTATAAGACTCGATCGAATACCACTATTCTCTTGGGCTGTAGTAATTACAGCCATCCTTCTACTCCTCTCATTA
B_ESV_7117;size=8	k:Animalia	1.00	p:Arthropoda	1.00	c:Insecta	1.00	o:Hemiptera	0.66	f:Miridae	0.16	g:Diomocoris	0.03	s:Diomocoris woodwardi	0.03	0.20996	0.03088	TCTCTCATCTAACATGTCTCATATAGGGGCATCAGTAGATTTAGCTATCTTCTCATTACATTTAGCAGGAGTTAGATCTATTCTTGGCGCAGTAAACTTTATTTCAACAATTATTAATATACGACCTGCAGGAATAACTGCTGAGCGAATTCCCTTATTTGTATGATCAGTGGGAATTACAGCGTTTCTTCTTTTAGTTAGTTTA
B_ESV_7117;size=8	k:Animalia	1.00	p:Arthropoda	1.00	c:Insecta	1.00	o:Hemiptera	0.66	f:Miridae	0.16	g:Oncotylus	0.02	s:Oncotylus viridiflavus	0.02	0.20917	0.03088	TCTCTCATCTAACATGTCTCATATAGGGGCATCAGTAGATTTAGCTATCTTCTCATTACATTTAGCAGGAGTTAGATCTATTCTTGGCGCAGTAAACTTTATTTCAACAATTATTAATATACGACCTGCAGGAATAACTGCTGAGCGAATTCCCTTATTTGTATGATCAGTGGGAATTACAGCGTTTCTTCTTTTAGTTAGTTTA
B_ESV_7117;size=8	k:Animalia	1.00	p:Arthropoda	1.00	c:Insecta	1.00	o:Hemiptera	0.66	f:Miridae	0.16	g:Agnocoris	0.01	s:Agnocoris rubicundus	0.01	0.20846	0.03088	TCTCTCATCTAACATGTCTCATATAGGGGCATCAGTAGATTTAGCTATCTTCTCATTACATTTAGCAGGAGTTAGATCTATTCTTGGCGCAGTAAACTTTATTTCAACAATTATTAATATACGACCTGCAGGAATAACTGCTGAGCGAATTCCCTTATTTGTATGATCAGTGGGAATTACAGCGTTTCTTCTTTTAGTTAGTTTA
B_ESV_7117;size=8	k:Animalia	1.00	p:Arthropoda	1.00	c:Insecta	1.00	o:Hemiptera	0.66	f:Miridae	0.16	g:Campylomma	0.01	s:Campylomma verbasci	0.01	0.20846	0.03088	TCTCTCATCTAACATGTCTCATATAGGGGCATCAGTAGATTTAGCTATCTTCTCATTACATTTAGCAGGAGTTAGATCTATTCTTGGCGCAGTAAACTTTATTTCAACAATTATTAATATACGACCTGCAGGAATAACTGCTGAGCGAATTCCCTTATTTGTATGATCAGTGGGAATTACAGCGTTTCTTCTTTTAGTTAGTTTA
B_ESV_7117;size=8	k:Animalia	1.00	p:Arthropoda	1.00	c:Insecta	1.00	o:Hemiptera	0.66	f:Miridae	0.16	g:Litomiris	0.01	s:Litomiris debilis	0.01	0.20846	0.03088	TCTCTCATCTAACATGTCTCATATAGGGGCATCAGTAGATTTAGCTATCTTCTCATTACATTTAGCAGGAGTTAGATCTATTCTTGGCGCAGTAAACTTTATTTCAACAATTATTAATATACGACCTGCAGGAATAACTGCTGAGCGAATTCCCTTATTTGTATGATCAGTGGGAATTACAGCGTTTCTTCTTTTAGTTAGTTTA
B_ESV_7117;size=8	k:Animalia	1.00	p:Arthropoda	1.00	c:Insecta	1.00	o:Hemiptera	0.66	f:Miridae	0.16	g:Lygocoris	0.01	s:Lygocoris pabulinus	0.01	0.20845	0.03088	TCTCTCATCTAACATGTCTCATATAGGGGCATCAGTAGATTTAGCTATCTTCTCATTACATTTAGCAGGAGTTAGATCTATTCTTGGCGCAGTAAACTTTATTTCAACAATTATTAATATACGACCTGCAGGAATAACTGCTGAGCGAATTCCCTTATTTGTATGATCAGTGGGAATTACAGCGTTTCTTCTTTTAGTTAGTTTA
B_ESV_7117;size=8	k:Animalia	1.00	p:Arthropoda	1.00	c:Insecta	1.00	o:Hemiptera	0.66	f:Miridae	0.16	g:Lygus	0.01	s:Lygus borealis	0.01	0.20841	0.03088	TCTCTCATCTAACATGTCTCATATAGGGGCATCAGTAGATTTAGCTATCTTCTCATTACATTTAGCAGGAGTTAGATCTATTCTTGGCGCAGTAAACTTTATTTCAACAATTATTAATATACGACCTGCAGGAATAACTGCTGAGCGAATTCCCTTATTTGTATGATCAGTGGGAATTACAGCGTTTCTTCTTTTAGTTAGTTTA
B_ESV_7117;size=8	k:Animalia	1.00	p:Arthropoda	1.00	c:Insecta	1.00	o:Hemiptera	0.66	f:Miridae	0.16	g:Plagiognathus	0.01	s:Plagiognathus chrysanthemi	0.01	0.20845	0.03088	TCTCTCATCTAACATGTCTCATATAGGGGCATCAGTAGATTTAGCTATCTTCTCATTACATTTAGCAGGAGTTAGATCTATTCTTGGCGCAGTAAACTTTATTTCAACAATTATTAATATACGACCTGCAGGAATAACTGCTGAGCGAATTCCCTTATTTGTATGATCAGTGGGAATTACAGCGTTTCTTCTTTTAGTTAGTTTA
B_ESV_7117;size=8	k:Animalia	1.00	p:Arthropoda	1.00	c:Insecta	1.00	o:Hemiptera	0.66	f:Miridae	0.16	g:Proba	0.01	s:Proba vittiscutis	0.01	0.20846	0.03088	TCTCTCATCTAACATGTCTCATATAGGGGCATCAGTAGATTTAGCTATCTTCTCATTACATTTAGCAGGAGTTAGATCTATTCTTGGCGCAGTAAACTTTATTTCAACAATTATTAATATACGACCTGCAGGAATAACTGCTGAGCGAATTCCCTTATTTGTATGATCAGTGGGAATTACAGCGTTTCTTCTTTTAGTTAGTTTA
B_ESV_7117;size=8	k:Animalia	1.00	p:Arthropoda	1.00	c:Insecta	1.00	o:Hemiptera	0.66	f:Miridae	0.16	g:Stenodema	0.01	s:Stenodema calcarata	0.01	0.20845	0.03088	TCTCTCATCTAACATGTCTCATATAGGGGCATCAGTAGATTTAGCTATCTTCTCATTACATTTAGCAGGAGTTAGATCTATTCTTGGCGCAGTAAACTTTATTTCAACAATTATTAATATACGACCTGCAGGAATAACTGCTGAGCGAATTCCCTTATTTGTATGATCAGTGGGAATTACAGCGTTTCTTCTTTTAGTTAGTTTA
B_ESV_7117;size=8	k:Animalia	1.00	p:Arthropoda	1.00	c:Insecta	1.00	o:Hemiptera	0.66	f:Miridae	0.16	g:Tropidosteptes	0.01	s:Tropidosteptes pacificus	0.01	0.20846	0.03088	TCTCTCATCTAACATGTCTCATATAGGGGCATCAGTAGATTTAGCTATCTTCTCATTACATTTAGCAGGAGTTAGATCTATTCTTGGCGCAGTAAACTTTATTTCAACAATTATTAATATACGACCTGCAGGAATAACTGCTGAGCGAATTCCCTTATTTGTATGATCAGTGGGAATTACAGCGTTTCTTCTTTTAGTTAGTTTA
B_ESV_7117;size=8	k:Animalia	1.00	p:Arthropoda	1.00	c:Insecta	1.00	o:Hemiptera	0.66	f:Reduviidae	0.14	g:Peirates	0.04	s:Peirates atromaculatus	0.02	0.20893	0.03088	TCTCTCATCTAACATGTCTCATATAGGGGCATCAGTAGATTTAGCTATCTTCTCATTACATTTAGCAGGAGTTAGATCTATTCTTGGCGCAGTAAACTTTATTTCAACAATTATTAATATACGACCTGCAGGAATAACTGCTGAGCGAATTCCCTTATTTGTATGATCAGTGGGAATTACAGCGTTTCTTCTTTTAGTTAGTTTA
B_ESV_7117;size=8	k:Animalia	1.00	p:Arthropoda	1.00	c:Insecta	1.00	o:Hemiptera	0.66	f:Reduviidae	0.14	g:Peirates	0.04	s:Peirates fulvescens	0.01	0.20857	0.03088	TCTCTCATCTAACATGTCTCATATAGGGGCATCAGTAGATTTAGCTATCTTCTCATTACATTTAGCAGGAGTTAGATCTATTCTTGGCGCAGTAAACTTTATTTCAACAATTATTAATATACGACCTGCAGGAATAACTGCTGAGCGAATTCCCTTATTTGTATGATCAGTGGGAATTACAGCGTTTCTTCTTTTAGTTAGTTTA
B_ESV_7117;size=8	k:Animalia	1.00	p:Arthropoda	1.00	c:Insecta	1.00	o:Hemiptera	0.66	f:Reduviidae	0.14	g:Peirates	0.04	s:Peirates turpis	0.01	0.20857	0.03088	TCTCTCATCTAACATGTCTCATATAGGGGCATCAGTAGATTTAGCTATCTTCTCATTACATTTAGCAGGAGTTAGATCTATTCTTGGCGCAGTAAACTTTATTTCAACAATTATTAATATACGACCTGCAGGAATAACTGCTGAGCGAATTCCCTTATTTGTATGATCAGTGGGAATTACAGCGTTTCTTCTTTTAGTTAGTTTA
B_ESV_7117;size=8	k:Animalia	1.00	p:Arthropoda	1.00	c:Insecta	1.00	o:Hemiptera	0.66	f:Reduviidae	0.14	g:Panstrongylus	0.02	s:Panstrongylus megistus	0.02	0.20811	0.03088	TCTCTCATCTAACATGTCTCATATAGGGGCATCAGTAGATTTAGCTATCTTCTCATTACATTTAGCAGGAGTTAGATCTATTCTTGGCGCAGTAAACTTTATTTCAACAATTATTAATATACGACCTGCAGGAATAACTGCTGAGCGAATTCCCTTATTTGTATGATCAGTGGGAATTACAGCGTTTCTTCTTTTAGTTAGTTTA
B_ESV_7117;size=8	k:Animalia	1.00	p:Arthropoda	1.00	c:Insecta	1.00	o:Hemiptera	0.66	f:Reduviidae	0.14	g:Sinea	0.02	s:Sinea diadema	0.02	0.20811	0.03088	TCTCTCATCTAACATGTCTCATATAGGGGCATCAGTAGATTTAGCTATCTTCTCATTACATTTAGCAGGAGTTAGATCTATTCTTGGCGCAGTAAACTTTATTTCAACAATTATTAATATACGACCTGCAGGAATAACTGCTGAGCGAATTCCCTTATTTGTATGATCAGTGGGAATTACAGCGTTTCTTCTTTTAGTTAGTTTA
B_ESV_7117;size=8	k:Animalia	1.00	p:Arthropoda	1.00	c:Insecta	1.00	o:Hemiptera	0.66	f:Reduviidae	0.14	g:Sclomina	0.02	s:Sclomina guangxiensis	0.01	0.20775	0.03088	TCTCTCATCTAACATGTCTCATATAGGGGCATCAGTAGATTTAGCTATCTTCTCATTACATTTAGCAGGAGTTAGATCTATTCTTGGCGCAGTAAACTTTATTTCAACAATTATTAATATACGACCTGCAGGAATAACTGCTGAGCGAATTCCCTTATTTGTATGATCAGTGGGAATTACAGCGTTTCTTCTTTTAGTTAGTTTA
B_ESV_7117;size=8	k:Animalia	1.00	p:Arthropoda	1.00	c:Insecta	1.00	o:Hemiptera	0.66	f:Reduviidae	0.14	g:Endochus	0.01	s:Endochus nigricornis	0.01	0.20741	0.03088	TCTCTCATCTAACATGTCTCATATAGGGGCATCAGTAGATTTAGCTATCTTCTCATTACATTTAGCAGGAGTTAGATCTATTCTTGGCGCAGTAAACTTTATTTCAACAATTATTAATATACGACCTGCAGGAATAACTGCTGAGCGAATTCCCTTATTTGTATGATCAGTGGGAATTACAGCGTTTCTTCTTTTAGTTAGTTTA
B_ESV_7117;size=8	k:Animalia	1.00	p:Arthropoda	1.00	c:Insecta	1.00	o:Hemiptera	0.66	f:Rhopalidae	0.11	g:Stictopleurus	0.10	s:Stictopleurus punctiventris	0.10	0.21435	0.03088	TCTCTCATCTAACATGTCTCATATAGGGGCATCAGTAGATTTAGCTATCTTCTCATTACATTTAGCAGGAGTTAGATCTATTCTTGGCGCAGTAAACTTTATTTCAACAATTATTAATATACGACCTGCAGGAATAACTGCTGAGCGAATTCCCTTATTTGTATGATCAGTGGGAATTACAGCGTTTCTTCTTTTAGTTAGTTTA
B_ESV_7117;size=8	k:Animalia	1.00	p:Arthropoda	1.00	c:Insecta	1.00	o:Hemiptera	0.66	f:Pyrrhocoridae	0.08	g:Pyrrhocoris	0.04	s:Pyrrhocoris sinuaticollis	0.04	0.20581	0.03088	TCTCTCATCTAACATGTCTCATATAGGGGCATCAGTAGATTTAGCTATCTTCTCATTACATTTAGCAGGAGTTAGATCTATTCTTGGCGCAGTAAACTTTATTTCAACAATTATTAATATACGACCTGCAGGAATAACTGCTGAGCGAATTCCCTTATTTGTATGATCAGTGGGAATTACAGCGTTTCTTCTTTTAGTTAGTTTA
B_ESV_7117;size=8	k:Animalia	1.00	p:Arthropoda	1.00	c:Insecta	1.00	o:Hemiptera	0.66	f:Pyrrhocoridae	0.08	g:Dindymus	0.02	s:Dindymus chinensis	0.01	0.20388	0.03088	TCTCTCATCTAACATGTCTCATATAGGGGCATCAGTAGATTTAGCTATCTTCTCATTACATTTAGCAGGAGTTAGATCTATTCTTGGCGCAGTAAACTTTATTTCAACAATTATTAATATACGACCTGCAGGAATAACTGCTGAGCGAATTCCCTTATTTGTATGATCAGTGGGAATTACAGCGTTTCTTCTTTTAGTTAGTTTA
B_ESV_7117;size=8	k:Animalia	1.00	p:Arthropoda	1.00	c:Insecta	1.00	o:Hemiptera	0.66	f:Pyrrhocoridae	0.08	g:Dindymus	0.02	s:Dindymus lanius	0.01	0.20388	0.03088	TCTCTCATCTAACATGTCTCATATAGGGGCATCAGTAGATTTAGCTATCTTCTCATTACATTTAGCAGGAGTTAGATCTATTCTTGGCGCAGTAAACTTTATTTCAACAATTATTAATATACGACCTGCAGGAATAACTGCTGAGCGAATTCCCTTATTTGTATGATCAGTGGGAATTACAGCGTTTCTTCTTTTAGTTAGTTTA
B_ESV_7117;size=8	k:Animalia	1.00	p:Arthropoda	1.00	c:Insecta	1.00	o:Hemiptera	0.66	f:Pyrrhocoridae	0.08	g:Dysdercus	0.01	s:Dysdercus mimus	0.01	0.20354	0.03088	TCTCTCATCTAACATGTCTCATATAGGGGCATCAGTAGATTTAGCTATCTTCTCATTACATTTAGCAGGAGTTAGATCTATTCTTGGCGCAGTAAACTTTATTTCAACAATTATTAATATACGACCTGCAGGAATAACTGCTGAGCGAATTCCCTTATTTGTATGATCAGTGGGAATTACAGCGTTTCTTCTTTTAGTTAGTTTA
B_ESV_7117;size=8	k:Animalia	1.00	p:Arthropoda	1.00	c:Insecta	1.00	o:Hemiptera	0.66	f:Pentatomidae	0.04	g:Peromatus	0.02	s:Peromatus notatus	0.01	0.20174	0.03088	TCTCTCATCTAACATGTCTCATATAGGGGCATCAGTAGATTTAGCTATCTTCTCATTACATTTAGCAGGAGTTAGATCTATTCTTGGCGCAGTAAACTTTATTTCAACAATTATTAATATACGACCTGCAGGAATAACTGCTGAGCGAATTCCCTTATTTGTATGATCAGTGGGAATTACAGCGTTTCTTCTTTTAGTTAGTTTA
B_ESV_7117;size=8	k:Animalia	1.00	p:Arthropoda	1.00	c:Insecta	1.00	o:Hemiptera	0.66	f:Pentatomidae	0.04	g:Peromatus	0.02	s:Peromatus sp1	0.01	0.20174	0.03088	TCTCTCATCTAACATGTCTCATATAGGGGCATCAGTAGATTTAGCTATCTTCTCATTACATTTAGCAGGAGTTAGATCTATTCTTGGCGCAGTAAACTTTATTTCAACAATTATTAATATACGACCTGCAGGAATAACTGCTGAGCGAATTCCCTTATTTGTATGATCAGTGGGAATTACAGCGTTTCTTCTTTTAGTTAGTTTA
B_ESV_7117;size=8	k:Animalia	1.00	p:Arthropoda	1.00	c:Insecta	1.00	o:Hemiptera	0.66	f:Pentatomidae	0.04	g:Taurocerus	0.01	s:Taurocerus edessoides	0.01	0.20144	0.03088	TCTCTCATCTAACATGTCTCATATAGGGGCATCAGTAGATTTAGCTATCTTCTCATTACATTTAGCAGGAGTTAGATCTATTCTTGGCGCAGTAAACTTTATTTCAACAATTATTAATATACGACCTGCAGGAATAACTGCTGAGCGAATTCCCTTATTTGTATGATCAGTGGGAATTACAGCGTTTCTTCTTTTAGTTAGTTTA
B_ESV_7117;size=8	k:Animalia	1.00	p:Arthropoda	1.00	c:Insecta	1.00	o:Hemiptera	0.66	f:Gerridae	0.03	g:Metrocoris	0.02	s:Metrocoris acutus	0.01	0.20153	0.03088	TCTCTCATCTAACATGTCTCATATAGGGGCATCAGTAGATTTAGCTATCTTCTCATTACATTTAGCAGGAGTTAGATCTATTCTTGGCGCAGTAAACTTTATTTCAACAATTATTAATATACGACCTGCAGGAATAACTGCTGAGCGAATTCCCTTATTTGTATGATCAGTGGGAATTACAGCGTTTCTTCTTTTAGTTAGTTTA
B_ESV_7117;size=8	k:Animalia	1.00	p:Arthropoda	1.00	c:Insecta	1.00	o:Hemiptera	0.66	f:Gerridae	0.03	g:Metrocoris	0.02	s:Metrocoris johnpolhemi	0.01	0.20153	0.03088	TCTCTCATCTAACATGTCTCATATAGGGGCATCAGTAGATTTAGCTATCTTCTCATTACATTTAGCAGGAGTTAGATCTATTCTTGGCGCAGTAAACTTTATTTCAACAATTATTAATATACGACCTGCAGGAATAACTGCTGAGCGAATTCCCTTATTTGTATGATCAGTGGGAATTACAGCGTTTCTTCTTTTAGTTAGTTTA
B_ESV_7117;size=8	k:Animalia	1.00	p:Arthropoda	1.00	c:Insecta	1.00	o:Hemiptera	0.66	f:Gerridae	0.03	g:Limnogonus	0.01	s:Limnogonus fossarum	0.01	0.20123	0.03088	TCTCTCATCTAACATGTCTCATATAGGGGCATCAGTAGATTTAGCTATCTTCTCATTACATTTAGCAGGAGTTAGATCTATTCTTGGCGCAGTAAACTTTATTTCAACAATTATTAATATACGACCTGCAGGAATAACTGCTGAGCGAATTCCCTTATTTGTATGATCAGTGGGAATTACAGCGTTTCTTCTTTTAGTTAGTTTA
B_ESV_7117;size=8	k:Animalia	1.00	p:Arthropoda	1.00	c:Insecta	1.00	o:Hemiptera	0.66	f:Alydidae	0.02	g:Hypselopus	0.01	s:Hypselopus gigas	0.01	0.20093	0.03088	TCTCTCATCTAACATGTCTCATATAGGGGCATCAGTAGATTTAGCTATCTTCTCATTACATTTAGCAGGAGTTAGATCTATTCTTGGCGCAGTAAACTTTATTTCAACAATTATTAATATACGACCTGCAGGAATAACTGCTGAGCGAATTCCCTTATTTGTATGATCAGTGGGAATTACAGCGTTTCTTCTTTTAGTTAGTTTA
B_ESV_7117;size=8	k:Animalia	1.00	p:Arthropoda	1.00	c:Insecta	1.00	o:Hemiptera	0.66	f:Alydidae	0.02	g:Tenosius	0.01	s:Tenosius proletarius	0.01	0.20092	0.03088	TCTCTCATCTAACATGTCTCATATAGGGGCATCAGTAGATTTAGCTATCTTCTCATTACATTTAGCAGGAGTTAGATCTATTCTTGGCGCAGTAAACTTTATTTCAACAATTATTAATATACGACCTGCAGGAATAACTGCTGAGCGAATTCCCTTATTTGTATGATCAGTGGGAATTACAGCGTTTCTTCTTTTAGTTAGTTTA
B_ESV_7117;size=8	k:Animalia	1.00	p:Arthropoda	1.00	c:Insecta	1.00	o:Hemiptera	0.66	f:Anthocoridae	0.01	g:Orius	0.01	s:Orius insidiosus	0.01	0.20059	0.03088	TCTCTCATCTAACATGTCTCATATAGGGGCATCAGTAGATTTAGCTATCTTCTCATTACATTTAGCAGGAGTTAGATCTATTCTTGGCGCAGTAAACTTTATTTCAACAATTATTAATATACGACCTGCAGGAATAACTGCTGAGCGAATTCCCTTATTTGTATGATCAGTGGGAATTACAGCGTTTCTTCTTTTAGTTAGTTTA
B_ESV_7117;size=8	k:Animalia	1.00	p:Arthropoda	1.00	c:Insecta	1.00	o:Hemiptera	0.66	f:Berytidae	0.01	g:Jalysus	0.01	s:Jalysus spinosus	0.01	0.20065	0.03088	TCTCTCATCTAACATGTCTCATATAGGGGCATCAGTAGATTTAGCTATCTTCTCATTACATTTAGCAGGAGTTAGATCTATTCTTGGCGCAGTAAACTTTATTTCAACAATTATTAATATACGACCTGCAGGAATAACTGCTGAGCGAATTCCCTTATTTGTATGATCAGTGGGAATTACAGCGTTTCTTCTTTTAGTTAGTTTA
B_ESV_7117;size=8	k:Animalia	1.00	p:Arthropoda	1.00	c:Insecta	1.00	o:Hemiptera	0.66	f:Corixidae	0.01	g:Sigara	0.01	s:Sigara dorsalis	0.01	0.20061	0.03088	TCTCTCATCTAACATGTCTCATATAGGGGCATCAGTAGATTTAGCTATCTTCTCATTACATTTAGCAGGAGTTAGATCTATTCTTGGCGCAGTAAACTTTATTTCAACAATTATTAATATACGACCTGCAGGAATAACTGCTGAGCGAATTCCCTTATTTGTATGATCAGTGGGAATTACAGCGTTTCTTCTTTTAGTTAGTTTA
B_ESV_7117;size=8	k:Animalia	1.00	p:Arthropoda	1.00	c:Insecta	1.00	o:Hemiptera	0.66	f:Lygaeidae	0.01	g:Nysius	0.01	s:Nysius tenellus	0.01	0.20055	0.03088	TCTCTCATCTAACATGTCTCATATAGGGGCATCAGTAGATTTAGCTATCTTCTCATTACATTTAGCAGGAGTTAGATCTATTCTTGGCGCAGTAAACTTTATTTCAACAATTATTAATATACGACCTGCAGGAATAACTGCTGAGCGAATTCCCTTATTTGTATGATCAGTGGGAATTACAGCGTTTCTTCTTTTAGTTAGTTTA
B_ESV_7117;size=8	k:Animalia	1.00	p:Arthropoda	1.00	c:Insecta	1.00	o:Hemiptera	0.66	f:Nabidae	0.01	g:Nabis	0.01	s:Nabis sp. 6 XT-2018	0.01	0.20063	0.03088	TCTCTCATCTAACATGTCTCATATAGGGGCATCAGTAGATTTAGCTATCTTCTCATTACATTTAGCAGGAGTTAGATCTATTCTTGGCGCAGTAAACTTTATTTCAACAATTATTAATATACGACCTGCAGGAATAACTGCTGAGCGAATTCCCTTATTTGTATGATCAGTGGGAATTACAGCGTTTCTTCTTTTAGTTAGTTTA
B_ESV_7117;size=8	k:Animalia	1.00	p:Arthropoda	1.00	c:Insecta	1.00	o:Hemiptera	0.66	f:Notonectidae	0.01	g:Notonecta	0.01	s:Notonecta maculata	0.01	0.20064	0.03088	TCTCTCATCTAACATGTCTCATATAGGGGCATCAGTAGATTTAGCTATCTTCTCATTACATTTAGCAGGAGTTAGATCTATTCTTGGCGCAGTAAACTTTATTTCAACAATTATTAATATACGACCTGCAGGAATAACTGCTGAGCGAATTCCCTTATTTGTATGATCAGTGGGAATTACAGCGTTTCTTCTTTTAGTTAGTTTA
B_ESV_7117;size=8	k:Animalia	1.00	p:Arthropoda	1.00	c:Insecta	1.00	o:Hemiptera	0.66	f:Pleidae	0.01	g:Paraplea	0.01	s:Paraplea japonica	0.01	0.20065	0.03088	TCTCTCATCTAACATGTCTCATATAGGGGCATCAGTAGATTTAGCTATCTTCTCATTACATTTAGCAGGAGTTAGATCTATTCTTGGCGCAGTAAACTTTATTTCAACAATTATTAATATACGACCTGCAGGAATAACTGCTGAGCGAATTCCCTTATTTGTATGATCAGTGGGAATTACAGCGTTTCTTCTTTTAGTTAGTTTA
B_ESV_7117;size=8	k:Animalia	1.00	p:Arthropoda	1.00	c:Insecta	1.00	o:Hemiptera	0.66	f:Saldidae	0.01	g:Pentacora	0.01	s:Pentacora hirta	0.01	0.20065	0.03088	TCTCTCATCTAACATGTCTCATATAGGGGCATCAGTAGATTTAGCTATCTTCTCATTACATTTAGCAGGAGTTAGATCTATTCTTGGCGCAGTAAACTTTATTTCAACAATTATTAATATACGACCTGCAGGAATAACTGCTGAGCGAATTCCCTTATTTGTATGATCAGTGGGAATTACAGCGTTTCTTCTTTTAGTTAGTTTA
B_ESV_7117;size=8	k:Animalia	1.00	p:Arthropoda	1.00	c:Insecta	1.00	o:Coleoptera	0.17	f:Cybocephalidae	0.07	g:Cybocephalus	0.07	s:Cybocephalus californicus	0.07	0.09136	0.03088	TCTCTCATCTAACATGTCTCATATAGGGGCATCAGTAGATTTAGCTATCTTCTCATTACATTTAGCAGGAGTTAGATCTATTCTTGGCGCAGTAAACTTTATTTCAACAATTATTAATATACGACCTGCAGGAATAACTGCTGAGCGAATTCCCTTATTTGTATGATCAGTGGGAATTACAGCGTTTCTTCTTTTAGTTAGTTTA
B_ESV_7117;size=8	k:Animalia	1.00	p:Arthropoda	1.00	c:Insecta	1.00	o:Coleoptera	0.17	f:Carabidae	0.07	g:Carabus	0.03	s:Carabus taedatus	0.03	0.07957	0.03088	TCTCTCATCTAACATGTCTCATATAGGGGCATCAGTAGATTTAGCTATCTTCTCATTACATTTAGCAGGAGTTAGATCTATTCTTGGCGCAGTAAACTTTATTTCAACAATTATTAATATACGACCTGCAGGAATAACTGCTGAGCGAATTCCCTTATTTGTATGATCAGTGGGAATTACAGCGTTTCTTCTTTTAGTTAGTTTA
B_ESV_7117;size=8	k:Animalia	1.00	p:Arthropoda	1.00	c:Insecta	1.00	o:Coleoptera	0.17	f:Carabidae	0.07	g:Anillinus	0.01	s:Anillinus erwini	0.01	0.07617	0.03088	TCTCTCATCTAACATGTCTCATATAGGGGCATCAGTAGATTTAGCTATCTTCTCATTACATTTAGCAGGAGTTAGATCTATTCTTGGCGCAGTAAACTTTATTTCAACAATTATTAATATACGACCTGCAGGAATAACTGCTGAGCGAATTCCCTTATTTGTATGATCAGTGGGAATTACAGCGTTTCTTCTTTTAGTTAGTTTA
B_ESV_7117;size=8	k:Animalia	1.00	p:Arthropoda	1.00	c:Insecta	1.00	o:Coleoptera	0.17	f:Carabidae	0.07	g:Poecilus	0.01	s:Poecilus lepidus	0.01	0.07616	0.03088	TCTCTCATCTAACATGTCTCATATAGGGGCATCAGTAGATTTAGCTATCTTCTCATTACATTTAGCAGGAGTTAGATCTATTCTTGGCGCAGTAAACTTTATTTCAACAATTATTAATATACGACCTGCAGGAATAACTGCTGAGCGAATTCCCTTATTTGTATGATCAGTGGGAATTACAGCGTTTCTTCTTTTAGTTAGTTTA
B_ESV_7117;size=8	k:Animalia	1.00	p:Arthropoda	1.00	c:Insecta	1.00	o:Coleoptera	0.17	f:Carabidae	0.07	g:Pterostichus	0.01	s:Pterostichus oblongopunctatus	0.01	0.07606	0.03088	TCTCTCATCTAACATGTCTCATATAGGGGCATCAGTAGATTTAGCTATCTTCTCATTACATTTAGCAGGAGTTAGATCTATTCTTGGCGCAGTAAACTTTATTTCAACAATTATTAATATACGACCTGCAGGAATAACTGCTGAGCGAATTCCCTTATTTGTATGATCAGTGGGAATTACAGCGTTTCTTCTTTTAGTTAGTTTA
B_ESV_7117;size=8	k:Animalia	1.00	p:Arthropoda	1.00	c:Insecta	1.00	o:Coleoptera	0.17	f:Dytiscidae	0.02	g:Acilius	0.01	s:Acilius semisulcatus	0.01	0.07191	0.03088	TCTCTCATCTAACATGTCTCATATAGGGGCATCAGTAGATTTAGCTATCTTCTCATTACATTTAGCAGGAGTTAGATCTATTCTTGGCGCAGTAAACTTTATTTCAACAATTATTAATATACGACCTGCAGGAATAACTGCTGAGCGAATTCCCTTATTTGTATGATCAGTGGGAATTACAGCGTTTCTTCTTTTAGTTAGTTTA
B_ESV_7117;size=8	k:Animalia	1.00	p:Arthropoda	1.00	c:Insecta	1.00	o:Diptera	0.10	f:Chironomidae	0.09	g:Dicrotendipes	0.09	s:Dicrotendipes modestus	0.09	0.08862	0.03088	TCTCTCATCTAACATGTCTCATATAGGGGCATCAGTAGATTTAGCTATCTTCTCATTACATTTAGCAGGAGTTAGATCTATTCTTGGCGCAGTAAACTTTATTTCAACAATTATTAATATACGACCTGCAGGAATAACTGCTGAGCGAATTCCCTTATTTGTATGATCAGTGGGAATTACAGCGTTTCTTCTTTTAGTTAGTTTA
B_ESV_7117;size=8	k:Animalia	1.00	p:Arthropoda	1.00	c:Insecta	1.00	o:Lepidoptera	0.06	f:Crambidae	0.01	g:Blepharomastix	0.01	s:Blepharomastix BioLep269	0.01	0.09576	0.03088	TCTCTCATCTAACATGTCTCATATAGGGGCATCAGTAGATTTAGCTATCTTCTCATTACATTTAGCAGGAGTTAGATCTATTCTTGGCGCAGTAAACTTTATTTCAACAATTATTAATATACGACCTGCAGGAATAACTGCTGAGCGAATTCCCTTATTTGTATGATCAGTGGGAATTACAGCGTTTCTTCTTTTAGTTAGTTTA
B_ESV_7117;size=8	k:Animalia	1.00	p:Arthropoda	1.00	c:Insecta	1.00	o:Lepidoptera	0.06	f:Erebidae	0.01	g:Eudesmia	0.01	s:Eudesmia menea	0.01	0.09645	0.03088	TCTCTCATCTAACATGTCTCATATAGGGGCATCAGTAGATTTAGCTATCTTCTCATTACATTTAGCAGGAGTTAGATCTATTCTTGGCGCAGTAAACTTTATTTCAACAATTATTAATATACGACCTGCAGGAATAACTGCTGAGCGAATTCCCTTATTTGTATGATCAGTGGGAATTACAGCGTTTCTTCTTTTAGTTAGTTTA
B_ESV_7117;size=8	k:Animalia	1.00	p:Arthropoda	1.00	c:Insecta	1.00	o:Lepidoptera	0.06	f:Hesperiidae	0.01	g:Apallaga	0.01	s:Apallaga darlustris	0.01	0.09543	0.03088	TCTCTCATCTAACATGTCTCATATAGGGGCATCAGTAGATTTAGCTATCTTCTCATTACATTTAGCAGGAGTTAGATCTATTCTTGGCGCAGTAAACTTTATTTCAACAATTATTAATATACGACCTGCAGGAATAACTGCTGAGCGAATTCCCTTATTTGTATGATCAGTGGGAATTACAGCGTTTCTTCTTTTAGTTAGTTTA
B_ESV_7117;size=8	k:Animalia	1.00	p:Arthropoda	1.00	c:Insecta	1.00	o:Lepidoptera	0.06	f:Tortricidae	0.01	g:Choristoneura	0.01	s:Choristoneura fumiferana	0.01	0.09562	0.03088	TCTCTCATCTAACATGTCTCATATAGGGGCATCAGTAGATTTAGCTATCTTCTCATTACATTTAGCAGGAGTTAGATCTATTCTTGGCGCAGTAAACTTTATTTCAACAATTATTAATATACGACCTGCAGGAATAACTGCTGAGCGAATTCCCTTATTTGTATGATCAGTGGGAATTACAGCGTTTCTTCTTTTAGTTAGTTTA
B_ESV_7118;size=8	k:Animalia	1.00	p:Arthropoda	1.00	c:Insecta	1.00	o:Hemiptera	1.00	f:Miridae	1.00	g:Macrotylus	1.00	s:Macrotylus paykullii	1.00	0.42831	0.41615	ACTATCCTCAAATATTTCCCATGCTGGGGCATCTGTAGATCTAGCCATTTTTTCTCTCCACTTAGCTGGAGTCTCAAGAATCCTAGGGGCAGTAAATTTTATTTCAACAATCATTAATATACGACCTGCAGGAATAACAGCTGAACGTATTCCCCTATTTGTATGATCAGTAGGAATCACTGCCCTCCTACTCCTACTCTCACTG
B_ESV_7119;size=8	k:Animalia	1.00	p:Arthropoda	1.00	c:Insecta	1.00	o:Hymenoptera	1.00	f:Encyrtidae	1.00	g:Anagyrus	0.55	s:Anagyrus agraensis	0.26	0.35347	0.32094	ATTGTCTTCAAATTTATCTCATATAGGGCCTTCTGTAGATTTATCTATTTTTTCTTTACATATTGCAGGGTTATCTTCAATTATGGGATCTATCAATTTTATTTCTACTATTTTGAATATAAAATTATTTAAAGTTGAGAATATTCCTTTATTTGCTTGAGCAATATTATTAACAGCAATTTTATTATTATTATCTTTA
B_ESV_7119;size=8	k:Animalia	1.00	p:Arthropoda	1.00	c:Insecta	1.00	o:Hymenoptera	1.00	f:Encyrtidae	1.00	g:Anagyrus	0.55	s:Anagyrus jenniferae	0.18	0.35148	0.32094	ATTGTCTTCAAATTTATCTCATATAGGGCCTTCTGTAGATTTATCTATTTTTTCTTTACATATTGCAGGGTTATCTTCAATTATGGGATCTATCAATTTTATTTCTACTATTTTGAATATAAAATTATTTAAAGTTGAGAATATTCCTTTATTTGCTTGAGCAATATTATTAACAGCAATTTTATTATTATTATCTTTA
B_ESV_7119;size=8	k:Animalia	1.00	p:Arthropoda	1.00	c:Insecta	1.00	o:Hymenoptera	1.00	f:Encyrtidae	1.00	g:Anagyrus	0.55	s:Anagyrus aff. dactylopii B XBW-2017	0.04	0.34936	0.32094	ATTGTCTTCAAATTTATCTCATATAGGGCCTTCTGTAGATTTATCTATTTTTTCTTTACATATTGCAGGGTTATCTTCAATTATGGGATCTATCAATTTTATTTCTACTATTTTGAATATAAAATTATTTAAAGTTGAGAATATTCCTTTATTTGCTTGAGCAATATTATTAACAGCAATTTTATTATTATTATCTTTA
B_ESV_7119;size=8	k:Animalia	1.00	p:Arthropoda	1.00	c:Insecta	1.00	o:Hymenoptera	1.00	f:Encyrtidae	1.00	g:Anagyrus	0.55	s:Anagyrus sawadai	0.03	0.34928	0.32094	ATTGTCTTCAAATTTATCTCATATAGGGCCTTCTGTAGATTTATCTATTTTTTCTTTACATATTGCAGGGTTATCTTCAATTATGGGATCTATCAATTTTATTTCTACTATTTTGAATATAAAATTATTTAAAGTTGAGAATATTCCTTTATTTGCTTGAGCAATATTATTAACAGCAATTTTATTATTATTATCTTTA
B_ESV_7119;size=8	k:Animalia	1.00	p:Arthropoda	1.00	c:Insecta	1.00	o:Hymenoptera	1.00	f:Encyrtidae	1.00	g:Anagyrus	0.55	s:Anagyrus tristis	0.02	0.34921	0.32094	ATTGTCTTCAAATTTATCTCATATAGGGCCTTCTGTAGATTTATCTATTTTTTCTTTACATATTGCAGGGTTATCTTCAATTATGGGATCTATCAATTTTATTTCTACTATTTTGAATATAAAATTATTTAAAGTTGAGAATATTCCTTTATTTGCTTGAGCAATATTATTAACAGCAATTTTATTATTATTATCTTTA
B_ESV_7119;size=8	k:Animalia	1.00	p:Arthropoda	1.00	c:Insecta	1.00	o:Hymenoptera	1.00	f:Encyrtidae	1.00	g:Anagyrus	0.55	s:Anagyrus quilmes	0.01	0.34915	0.32094	ATTGTCTTCAAATTTATCTCATATAGGGCCTTCTGTAGATTTATCTATTTTTTCTTTACATATTGCAGGGTTATCTTCAATTATGGGATCTATCAATTTTATTTCTACTATTTTGAATATAAAATTATTTAAAGTTGAGAATATTCCTTTATTTGCTTGAGCAATATTATTAACAGCAATTTTATTATTATTATCTTTA
B_ESV_7119;size=8	k:Animalia	1.00	p:Arthropoda	1.00	c:Insecta	1.00	o:Hymenoptera	1.00	f:Encyrtidae	1.00	g:Aenasius	0.35	s:Aenasius arizonensis	0.35	0.34734	0.32094	ATTGTCTTCAAATTTATCTCATATAGGGCCTTCTGTAGATTTATCTATTTTTTCTTTACATATTGCAGGGTTATCTTCAATTATGGGATCTATCAATTTTATTTCTACTATTTTGAATATAAAATTATTTAAAGTTGAGAATATTCCTTTATTTGCTTGAGCAATATTATTAACAGCAATTTTATTATTATTATCTTTA
B_ESV_7119;size=8	k:Animalia	1.00	p:Arthropoda	1.00	c:Insecta	1.00	o:Hymenoptera	1.00	f:Encyrtidae	1.00	g:Aenasius	0.35	s:Aenasius aff. simlaensis B XBW-2017	0.01	0.33950	0.32094	ATTGTCTTCAAATTTATCTCATATAGGGCCTTCTGTAGATTTATCTATTTTTTCTTTACATATTGCAGGGTTATCTTCAATTATGGGATCTATCAATTTTATTTCTACTATTTTGAATATAAAATTATTTAAAGTTGAGAATATTCCTTTATTTGCTTGAGCAATATTATTAACAGCAATTTTATTATTATTATCTTTA
B_ESV_7119;size=8	k:Animalia	1.00	p:Arthropoda	1.00	c:Insecta	1.00	o:Hymenoptera	1.00	f:Encyrtidae	1.00	g:Gyranusoidea	0.09	s:Gyranusoidea aff. tebygi	0.08	0.33295	0.32094	ATTGTCTTCAAATTTATCTCATATAGGGCCTTCTGTAGATTTATCTATTTTTTCTTTACATATTGCAGGGTTATCTTCAATTATGGGATCTATCAATTTTATTTCTACTATTTTGAATATAAAATTATTTAAAGTTGAGAATATTCCTTTATTTGCTTGAGCAATATTATTAACAGCAATTTTATTATTATTATCTTTA
B_ESV_7120;size=8	k:Animalia	1.00	p:Arthropoda	1.00	c:Insecta	1.00	o:Lepidoptera	1.00	f:Crambidae	0.99	g:Nomophila	0.99	s:Nomophila noctuella	0.96	0.37338	0.07341	ACTTTCATCTAATATTGCCCATAGAGGTAGATCTGTTGATCTAGCAATTTTTTCTCTTCATCTAGCTGGAATTTCATCAATTTTAGGAGCTATCAATTTTATTACAACAATTATTAATATACGAATTAATGGATTATCATTTGATCAAATACCTTTATTTGTATGAGCTGTAGGAATTACAGCTTTATTATTACTTTTATCTTTA
B_ESV_7120;size=8	k:Animalia	1.00	p:Arthropoda	1.00	c:Insecta	1.00	o:Lepidoptera	1.00	f:Crambidae	0.99	g:Nomophila	0.99	s:Nomophila nearctica	0.03	0.34203	0.07341	ACTTTCATCTAATATTGCCCATAGAGGTAGATCTGTTGATCTAGCAATTTTTTCTCTTCATCTAGCTGGAATTTCATCAATTTTAGGAGCTATCAATTTTATTACAACAATTATTAATATACGAATTAATGGATTATCATTTGATCAAATACCTTTATTTGTATGAGCTGTAGGAATTACAGCTTTATTATTACTTTTATCTTTA
B_ESV_7120;size=8	k:Animalia	1.00	p:Arthropoda	1.00	c:Insecta	1.00	o:Lepidoptera	1.00	f:Noctuidae	0.01	g:Niphonyx	0.01	s:Niphonyx segregata	0.01	0.19362	0.07341	ACTTTCATCTAATATTGCCCATAGAGGTAGATCTGTTGATCTAGCAATTTTTTCTCTTCATCTAGCTGGAATTTCATCAATTTTAGGAGCTATCAATTTTATTACAACAATTATTAATATACGAATTAATGGATTATCATTTGATCAAATACCTTTATTTGTATGAGCTGTAGGAATTACAGCTTTATTATTACTTTTATCTTTA
B_ESV_7121;size=8	k:Animalia	1.00	p:Arthropoda	1.00	c:Insecta	1.00	o:Diptera	1.00	f:Syrphidae	0.53	g:Eumerus	0.51	s:Eumerus funeralis	0.49	0.28497	0.31223	TCTTTCTTCTAATATTGCTCATGGAGGTGCTTCTGTAGATTTAGCAATTTTTTCTCTTCATTTAGCCGGAATTTCATCAATTCTAGGAGCTGTAAATTTTATCACAACTGTTATTAATATACGATCTACAGGGATTACTTATGATCGTATACCTTTATTTGTTTGATCTGTAGTAATTACAGCATTATTACTTTTATTGTCTTTA
B_ESV_7121;size=8	k:Animalia	1.00	p:Arthropoda	1.00	c:Insecta	1.00	o:Diptera	1.00	f:Syrphidae	0.53	g:Eumerus	0.51	s:Eumerus flavitarsis	0.01	0.26192	0.31223	TCTTTCTTCTAATATTGCTCATGGAGGTGCTTCTGTAGATTTAGCAATTTTTTCTCTTCATTTAGCCGGAATTTCATCAATTCTAGGAGCTGTAAATTTTATCACAACTGTTATTAATATACGATCTACAGGGATTACTTATGATCGTATACCTTTATTTGTTTGATCTGTAGTAATTACAGCATTATTACTTTTATTGTCTTTA
B_ESV_7121;size=8	k:Animalia	1.00	p:Arthropoda	1.00	c:Insecta	1.00	o:Diptera	1.00	f:Syrphidae	0.53	g:Eumerus	0.51	s:Eumerus sp. nov.	0.01	0.26192	0.31223	TCTTTCTTCTAATATTGCTCATGGAGGTGCTTCTGTAGATTTAGCAATTTTTTCTCTTCATTTAGCCGGAATTTCATCAATTCTAGGAGCTGTAAATTTTATCACAACTGTTATTAATATACGATCTACAGGGATTACTTATGATCGTATACCTTTATTTGTTTGATCTGTAGTAATTACAGCATTATTACTTTTATTGTCTTTA
B_ESV_7121;size=8	k:Animalia	1.00	p:Arthropoda	1.00	c:Insecta	1.00	o:Diptera	1.00	f:Syrphidae	0.53	g:Eumerus	0.51	s:Eumerus strigatus	0.01	0.26192	0.31223	TCTTTCTTCTAATATTGCTCATGGAGGTGCTTCTGTAGATTTAGCAATTTTTTCTCTTCATTTAGCCGGAATTTCATCAATTCTAGGAGCTGTAAATTTTATCACAACTGTTATTAATATACGATCTACAGGGATTACTTATGATCGTATACCTTTATTTGTTTGATCTGTAGTAATTACAGCATTATTACTTTTATTGTCTTTA
B_ESV_7121;size=8	k:Animalia	1.00	p:Arthropoda	1.00	c:Insecta	1.00	o:Diptera	1.00	f:Syrphidae	0.53	g:Episyrphus	0.01	s:Episyrphus balteatus	0.01	0.23206	0.31223	TCTTTCTTCTAATATTGCTCATGGAGGTGCTTCTGTAGATTTAGCAATTTTTTCTCTTCATTTAGCCGGAATTTCATCAATTCTAGGAGCTGTAAATTTTATCACAACTGTTATTAATATACGATCTACAGGGATTACTTATGATCGTATACCTTTATTTGTTTGATCTGTAGTAATTACAGCATTATTACTTTTATTGTCTTTA
B_ESV_7121;size=8	k:Animalia	1.00	p:Arthropoda	1.00	c:Insecta	1.00	o:Diptera	1.00	f:Sarcophagidae	0.47	g:Sarcophila	0.47	s:Sarcophila sp. N32 AV-2017	0.22	0.26149	0.31223	TCTTTCTTCTAATATTGCTCATGGAGGTGCTTCTGTAGATTTAGCAATTTTTTCTCTTCATTTAGCCGGAATTTCATCAATTCTAGGAGCTGTAAATTTTATCACAACTGTTATTAATATACGATCTACAGGGATTACTTATGATCGTATACCTTTATTTGTTTGATCTGTAGTAATTACAGCATTATTACTTTTATTGTCTTTA
B_ESV_7121;size=8	k:Animalia	1.00	p:Arthropoda	1.00	c:Insecta	1.00	o:Diptera	1.00	f:Sarcophagidae	0.47	g:Sarcophila	0.47	s:Sarcophila sp. N43 AV-2017	0.22	0.26149	0.31223	TCTTTCTTCTAATATTGCTCATGGAGGTGCTTCTGTAGATTTAGCAATTTTTTCTCTTCATTTAGCCGGAATTTCATCAATTCTAGGAGCTGTAAATTTTATCACAACTGTTATTAATATACGATCTACAGGGATTACTTATGATCGTATACCTTTATTTGTTTGATCTGTAGTAATTACAGCATTATTACTTTTATTGTCTTTA
B_ESV_7121;size=8	k:Animalia	1.00	p:Arthropoda	1.00	c:Insecta	1.00	o:Diptera	1.00	f:Sarcophagidae	0.47	g:Sarcophila	0.47	s:Sarcophila latifrons	0.03	0.25453	0.31223	TCTTTCTTCTAATATTGCTCATGGAGGTGCTTCTGTAGATTTAGCAATTTTTTCTCTTCATTTAGCCGGAATTTCATCAATTCTAGGAGCTGTAAATTTTATCACAACTGTTATTAATATACGATCTACAGGGATTACTTATGATCGTATACCTTTATTTGTTTGATCTGTAGTAATTACAGCATTATTACTTTTATTGTCTTTA
B_ESV_7121;size=8	k:Animalia	1.00	p:Arthropoda	1.00	c:Insecta	1.00	o:Diptera	1.00	f:Sarcophagidae	0.47	g:Sarcophila	0.47	s:Sarcophila meridionalis	0.01	0.25414	0.31223	TCTTTCTTCTAATATTGCTCATGGAGGTGCTTCTGTAGATTTAGCAATTTTTTCTCTTCATTTAGCCGGAATTTCATCAATTCTAGGAGCTGTAAATTTTATCACAACTGTTATTAATATACGATCTACAGGGATTACTTATGATCGTATACCTTTATTTGTTTGATCTGTAGTAATTACAGCATTATTACTTTTATTGTCTTTA
B_ESV_7122;size=8	k:Animalia	1.00	p:Arthropoda	1.00	c:Insecta	1.00	o:Lepidoptera	1.00	f:Crambidae	0.67	g:Nomophila	0.26	s:Nomophila noctuella	0.22	0.26310	0.07223	TCTTTCTTCTAATATTGTTCATGGTGGTAGATCTGTTGATCTAGCTATTTTTTCTTTACATTTAGCTGGAATTTCATCTATTTTAGGAGCTATTAATTTTATTACTACAATTATTAATATACGAATTAATGGATTATCATTTGATCAAATACCTTTATTTGTATGAGCTGTAGGAATTACAGCTTTATTATTACTTTTATCTTTA
B_ESV_7122;size=8	k:Animalia	1.00	p:Arthropoda	1.00	c:Insecta	1.00	o:Lepidoptera	1.00	f:Crambidae	0.67	g:Nomophila	0.26	s:Nomophila corticalis	0.02	0.25651	0.07223	TCTTTCTTCTAATATTGTTCATGGTGGTAGATCTGTTGATCTAGCTATTTTTTCTTTACATTTAGCTGGAATTTCATCTATTTTAGGAGCTATTAATTTTATTACTACAATTATTAATATACGAATTAATGGATTATCATTTGATCAAATACCTTTATTTGTATGAGCTGTAGGAATTACAGCTTTATTATTACTTTTATCTTTA
B_ESV_7122;size=8	k:Animalia	1.00	p:Arthropoda	1.00	c:Insecta	1.00	o:Lepidoptera	1.00	f:Crambidae	0.67	g:Nomophila	0.26	s:Nomophila nearctica	0.01	0.25635	0.07223	TCTTTCTTCTAATATTGTTCATGGTGGTAGATCTGTTGATCTAGCTATTTTTTCTTTACATTTAGCTGGAATTTCATCTATTTTAGGAGCTATTAATTTTATTACTACAATTATTAATATACGAATTAATGGATTATCATTTGATCAAATACCTTTATTTGTATGAGCTGTAGGAATTACAGCTTTATTATTACTTTTATCTTTA
B_ESV_7122;size=8	k:Animalia	1.00	p:Arthropoda	1.00	c:Insecta	1.00	o:Lepidoptera	1.00	f:Crambidae	0.67	g:Omiodes	0.13	s:Omiodes indicata	0.11	0.25274	0.07223	TCTTTCTTCTAATATTGTTCATGGTGGTAGATCTGTTGATCTAGCTATTTTTTCTTTACATTTAGCTGGAATTTCATCTATTTTAGGAGCTATTAATTTTATTACTACAATTATTAATATACGAATTAATGGATTATCATTTGATCAAATACCTTTATTTGTATGAGCTGTAGGAATTACAGCTTTATTATTACTTTTATCTTTA
B_ESV_7122;size=8	k:Animalia	1.00	p:Arthropoda	1.00	c:Insecta	1.00	o:Lepidoptera	1.00	f:Crambidae	0.67	g:Omiodes	0.13	s:Omiodes indicataDHJ02	0.02	0.25057	0.07223	TCTTTCTTCTAATATTGTTCATGGTGGTAGATCTGTTGATCTAGCTATTTTTTCTTTACATTTAGCTGGAATTTCATCTATTTTAGGAGCTATTAATTTTATTACTACAATTATTAATATACGAATTAATGGATTATCATTTGATCAAATACCTTTATTTGTATGAGCTGTAGGAATTACAGCTTTATTATTACTTTTATCTTTA
B_ESV_7122;size=8	k:Animalia	1.00	p:Arthropoda	1.00	c:Insecta	1.00	o:Lepidoptera	1.00	f:Crambidae	0.67	g:Nausinoe	0.10	s:Nausinoe globulipedalis	0.09	0.25122	0.07223	TCTTTCTTCTAATATTGTTCATGGTGGTAGATCTGTTGATCTAGCTATTTTTTCTTTACATTTAGCTGGAATTTCATCTATTTTAGGAGCTATTAATTTTATTACTACAATTATTAATATACGAATTAATGGATTATCATTTGATCAAATACCTTTATTTGTATGAGCTGTAGGAATTACAGCTTTATTATTACTTTTATCTTTA
B_ESV_7122;size=8	k:Animalia	1.00	p:Arthropoda	1.00	c:Insecta	1.00	o:Lepidoptera	1.00	f:Crambidae	0.67	g:Ancylolomia	0.02	s:Ancylolomia tentaculella	0.02	0.24797	0.07223	TCTTTCTTCTAATATTGTTCATGGTGGTAGATCTGTTGATCTAGCTATTTTTTCTTTACATTTAGCTGGAATTTCATCTATTTTAGGAGCTATTAATTTTATTACTACAATTATTAATATACGAATTAATGGATTATCATTTGATCAAATACCTTTATTTGTATGAGCTGTAGGAATTACAGCTTTATTATTACTTTTATCTTTA
B_ESV_7122;size=8	k:Animalia	1.00	p:Arthropoda	1.00	c:Insecta	1.00	o:Lepidoptera	1.00	f:Crambidae	0.67	g:Desmia	0.02	s:Desmia BioLep42	0.01	0.24778	0.07223	TCTTTCTTCTAATATTGTTCATGGTGGTAGATCTGTTGATCTAGCTATTTTTTCTTTACATTTAGCTGGAATTTCATCTATTTTAGGAGCTATTAATTTTATTACTACAATTATTAATATACGAATTAATGGATTATCATTTGATCAAATACCTTTATTTGTATGAGCTGTAGGAATTACAGCTTTATTATTACTTTTATCTTTA
B_ESV_7122;size=8	k:Animalia	1.00	p:Arthropoda	1.00	c:Insecta	1.00	o:Lepidoptera	1.00	f:Crambidae	0.67	g:Agrotera	0.01	s:Agrotera basinotata	0.01	0.24773	0.07223	TCTTTCTTCTAATATTGTTCATGGTGGTAGATCTGTTGATCTAGCTATTTTTTCTTTACATTTAGCTGGAATTTCATCTATTTTAGGAGCTATTAATTTTATTACTACAATTATTAATATACGAATTAATGGATTATCATTTGATCAAATACCTTTATTTGTATGAGCTGTAGGAATTACAGCTTTATTATTACTTTTATCTTTA
B_ESV_7122;size=8	k:Animalia	1.00	p:Arthropoda	1.00	c:Insecta	1.00	o:Lepidoptera	1.00	f:Crambidae	0.67	g:Apogeshna	0.01	s:Apogeshna stenialisDHJ02	0.01	0.24772	0.07223	TCTTTCTTCTAATATTGTTCATGGTGGTAGATCTGTTGATCTAGCTATTTTTTCTTTACATTTAGCTGGAATTTCATCTATTTTAGGAGCTATTAATTTTATTACTACAATTATTAATATACGAATTAATGGATTATCATTTGATCAAATACCTTTATTTGTATGAGCTGTAGGAATTACAGCTTTATTATTACTTTTATCTTTA
B_ESV_7122;size=8	k:Animalia	1.00	p:Arthropoda	1.00	c:Insecta	1.00	o:Lepidoptera	1.00	f:Crambidae	0.67	g:Cirrhochrista	0.01	s:Cirrhochrista annulifera	0.01	0.24773	0.07223	TCTTTCTTCTAATATTGTTCATGGTGGTAGATCTGTTGATCTAGCTATTTTTTCTTTACATTTAGCTGGAATTTCATCTATTTTAGGAGCTATTAATTTTATTACTACAATTATTAATATACGAATTAATGGATTATCATTTGATCAAATACCTTTATTTGTATGAGCTGTAGGAATTACAGCTTTATTATTACTTTTATCTTTA
B_ESV_7122;size=8	k:Animalia	1.00	p:Arthropoda	1.00	c:Insecta	1.00	o:Lepidoptera	1.00	f:Crambidae	0.67	g:Eulepte	0.01	s:Eulepte Janzen02	0.01	0.24771	0.07223	TCTTTCTTCTAATATTGTTCATGGTGGTAGATCTGTTGATCTAGCTATTTTTTCTTTACATTTAGCTGGAATTTCATCTATTTTAGGAGCTATTAATTTTATTACTACAATTATTAATATACGAATTAATGGATTATCATTTGATCAAATACCTTTATTTGTATGAGCTGTAGGAATTACAGCTTTATTATTACTTTTATCTTTA
B_ESV_7122;size=8	k:Animalia	1.00	p:Arthropoda	1.00	c:Insecta	1.00	o:Lepidoptera	1.00	f:Crambidae	0.67	g:Evergestis	0.01	s:Evergestis laristanalis	0.01	0.24772	0.07223	TCTTTCTTCTAATATTGTTCATGGTGGTAGATCTGTTGATCTAGCTATTTTTTCTTTACATTTAGCTGGAATTTCATCTATTTTAGGAGCTATTAATTTTATTACTACAATTATTAATATACGAATTAATGGATTATCATTTGATCAAATACCTTTATTTGTATGAGCTGTAGGAATTACAGCTTTATTATTACTTTTATCTTTA
B_ESV_7122;size=8	k:Animalia	1.00	p:Arthropoda	1.00	c:Insecta	1.00	o:Lepidoptera	1.00	f:Crambidae	0.67	g:cramBioLep01	0.01	s:cramBioLep01 BioLep249	0.01	0.24771	0.07223	TCTTTCTTCTAATATTGTTCATGGTGGTAGATCTGTTGATCTAGCTATTTTTTCTTTACATTTAGCTGGAATTTCATCTATTTTAGGAGCTATTAATTTTATTACTACAATTATTAATATACGAATTAATGGATTATCATTTGATCAAATACCTTTATTTGTATGAGCTGTAGGAATTACAGCTTTATTATTACTTTTATCTTTA
B_ESV_7122;size=8	k:Animalia	1.00	p:Arthropoda	1.00	c:Insecta	1.00	o:Lepidoptera	1.00	f:Gelechiidae	0.08	g:Xenolechia	0.04	s:Xenolechia ontariensis	0.04	0.19551	0.07223	TCTTTCTTCTAATATTGTTCATGGTGGTAGATCTGTTGATCTAGCTATTTTTTCTTTACATTTAGCTGGAATTTCATCTATTTTAGGAGCTATTAATTTTATTACTACAATTATTAATATACGAATTAATGGATTATCATTTGATCAAATACCTTTATTTGTATGAGCTGTAGGAATTACAGCTTTATTATTACTTTTATCTTTA
B_ESV_7122;size=8	k:Animalia	1.00	p:Arthropoda	1.00	c:Insecta	1.00	o:Lepidoptera	1.00	f:Gelechiidae	0.08	g:gelBioLep01	0.02	s:gelBioLep01 BioLep221	0.01	0.19465	0.07223	TCTTTCTTCTAATATTGTTCATGGTGGTAGATCTGTTGATCTAGCTATTTTTTCTTTACATTTAGCTGGAATTTCATCTATTTTAGGAGCTATTAATTTTATTACTACAATTATTAATATACGAATTAATGGATTATCATTTGATCAAATACCTTTATTTGTATGAGCTGTAGGAATTACAGCTTTATTATTACTTTTATCTTTA
B_ESV_7122;size=8	k:Animalia	1.00	p:Arthropoda	1.00	c:Insecta	1.00	o:Lepidoptera	1.00	f:Gelechiidae	0.08	g:gelBioLep01	0.02	s:gelBioLep01 BioLep7443	0.01	0.19464	0.07223	TCTTTCTTCTAATATTGTTCATGGTGGTAGATCTGTTGATCTAGCTATTTTTTCTTTACATTTAGCTGGAATTTCATCTATTTTAGGAGCTATTAATTTTATTACTACAATTATTAATATACGAATTAATGGATTATCATTTGATCAAATACCTTTATTTGTATGAGCTGTAGGAATTACAGCTTTATTATTACTTTTATCTTTA
B_ESV_7122;size=8	k:Animalia	1.00	p:Arthropoda	1.00	c:Insecta	1.00	o:Lepidoptera	1.00	f:Gelechiidae	0.08	g:Anarsia	0.01	s:Anarsia sp. ANIC11	0.01	0.19462	0.07223	TCTTTCTTCTAATATTGTTCATGGTGGTAGATCTGTTGATCTAGCTATTTTTTCTTTACATTTAGCTGGAATTTCATCTATTTTAGGAGCTATTAATTTTATTACTACAATTATTAATATACGAATTAATGGATTATCATTTGATCAAATACCTTTATTTGTATGAGCTGTAGGAATTACAGCTTTATTATTACTTTTATCTTTA
B_ESV_7122;size=8	k:Animalia	1.00	p:Arthropoda	1.00	c:Insecta	1.00	o:Lepidoptera	1.00	f:Sphingidae	0.05	g:Ceratomia	0.04	s:Ceratomia undulosa	0.04	0.19589	0.07223	TCTTTCTTCTAATATTGTTCATGGTGGTAGATCTGTTGATCTAGCTATTTTTTCTTTACATTTAGCTGGAATTTCATCTATTTTAGGAGCTATTAATTTTATTACTACAATTATTAATATACGAATTAATGGATTATCATTTGATCAAATACCTTTATTTGTATGAGCTGTAGGAATTACAGCTTTATTATTACTTTTATCTTTA
B_ESV_7122;size=8	k:Animalia	1.00	p:Arthropoda	1.00	c:Insecta	1.00	o:Lepidoptera	1.00	f:Riodinidae	0.04	g:Euselasia	0.04	s:Euselasia chrysippe	0.04	0.19612	0.07223	TCTTTCTTCTAATATTGTTCATGGTGGTAGATCTGTTGATCTAGCTATTTTTTCTTTACATTTAGCTGGAATTTCATCTATTTTAGGAGCTATTAATTTTATTACTACAATTATTAATATACGAATTAATGGATTATCATTTGATCAAATACCTTTATTTGTATGAGCTGTAGGAATTACAGCTTTATTATTACTTTTATCTTTA
B_ESV_7122;size=8	k:Animalia	1.00	p:Arthropoda	1.00	c:Insecta	1.00	o:Lepidoptera	1.00	f:Hesperiidae	0.03	g:Nyctelius	0.01	s:Nyctelius nycteliusDHJ02	0.01	0.19458	0.07223	TCTTTCTTCTAATATTGTTCATGGTGGTAGATCTGTTGATCTAGCTATTTTTTCTTTACATTTAGCTGGAATTTCATCTATTTTAGGAGCTATTAATTTTATTACTACAATTATTAATATACGAATTAATGGATTATCATTTGATCAAATACCTTTATTTGTATGAGCTGTAGGAATTACAGCTTTATTATTACTTTTATCTTTA
B_ESV_7122;size=8	k:Animalia	1.00	p:Arthropoda	1.00	c:Insecta	1.00	o:Lepidoptera	1.00	f:Hesperiidae	0.03	g:Ocybadistes	0.01	s:Ocybadistes ardea	0.01	0.19458	0.07223	TCTTTCTTCTAATATTGTTCATGGTGGTAGATCTGTTGATCTAGCTATTTTTTCTTTACATTTAGCTGGAATTTCATCTATTTTAGGAGCTATTAATTTTATTACTACAATTATTAATATACGAATTAATGGATTATCATTTGATCAAATACCTTTATTTGTATGAGCTGTAGGAATTACAGCTTTATTATTACTTTTATCTTTA
B_ESV_7122;size=8	k:Animalia	1.00	p:Arthropoda	1.00	c:Insecta	1.00	o:Lepidoptera	1.00	f:Blastobasidae	0.02	g:Syncola	0.02	s:Syncola longicornutella	0.02	0.19520	0.07223	TCTTTCTTCTAATATTGTTCATGGTGGTAGATCTGTTGATCTAGCTATTTTTTCTTTACATTTAGCTGGAATTTCATCTATTTTAGGAGCTATTAATTTTATTACTACAATTATTAATATACGAATTAATGGATTATCATTTGATCAAATACCTTTATTTGTATGAGCTGTAGGAATTACAGCTTTATTATTACTTTTATCTTTA
B_ESV_7122;size=8	k:Animalia	1.00	p:Arthropoda	1.00	c:Insecta	1.00	o:Lepidoptera	1.00	f:Pyralidae	0.02	g:Emmalocera	0.02	s:Emmalocera latilimbella	0.02	0.19475	0.07223	TCTTTCTTCTAATATTGTTCATGGTGGTAGATCTGTTGATCTAGCTATTTTTTCTTTACATTTAGCTGGAATTTCATCTATTTTAGGAGCTATTAATTTTATTACTACAATTATTAATATACGAATTAATGGATTATCATTTGATCAAATACCTTTATTTGTATGAGCTGTAGGAATTACAGCTTTATTATTACTTTTATCTTTA
B_ESV_7122;size=8	k:Animalia	1.00	p:Arthropoda	1.00	c:Insecta	1.00	o:Lepidoptera	1.00	f:Depressariidae	0.02	g:Agonopterix	0.01	s:Agonopterix sumizome	0.01	0.19453	0.07223	TCTTTCTTCTAATATTGTTCATGGTGGTAGATCTGTTGATCTAGCTATTTTTTCTTTACATTTAGCTGGAATTTCATCTATTTTAGGAGCTATTAATTTTATTACTACAATTATTAATATACGAATTAATGGATTATCATTTGATCAAATACCTTTATTTGTATGAGCTGTAGGAATTACAGCTTTATTATTACTTTTATCTTTA
B_ESV_7122;size=8	k:Animalia	1.00	p:Arthropoda	1.00	c:Insecta	1.00	o:Lepidoptera	1.00	f:Depressariidae	0.02	g:elachBioLep01	0.01	s:elachBioLep01 BioLep110	0.01	0.19454	0.07223	TCTTTCTTCTAATATTGTTCATGGTGGTAGATCTGTTGATCTAGCTATTTTTTCTTTACATTTAGCTGGAATTTCATCTATTTTAGGAGCTATTAATTTTATTACTACAATTATTAATATACGAATTAATGGATTATCATTTGATCAAATACCTTTATTTGTATGAGCTGTAGGAATTACAGCTTTATTATTACTTTTATCTTTA
B_ESV_7122;size=8	k:Animalia	1.00	p:Arthropoda	1.00	c:Insecta	1.00	o:Lepidoptera	1.00	f:Erebidae	0.02	g:Rhesala	0.01	s:Rhesala moestalis	0.01	0.19317	0.07223	TCTTTCTTCTAATATTGTTCATGGTGGTAGATCTGTTGATCTAGCTATTTTTTCTTTACATTTAGCTGGAATTTCATCTATTTTAGGAGCTATTAATTTTATTACTACAATTATTAATATACGAATTAATGGATTATCATTTGATCAAATACCTTTATTTGTATGAGCTGTAGGAATTACAGCTTTATTATTACTTTTATCTTTA
B_ESV_7122;size=8	k:Animalia	1.00	p:Arthropoda	1.00	c:Insecta	1.00	o:Lepidoptera	1.00	f:Noctuidae	0.02	g:Anterastria	0.01	s:Anterastria atrata	0.01	0.19357	0.07223	TCTTTCTTCTAATATTGTTCATGGTGGTAGATCTGTTGATCTAGCTATTTTTTCTTTACATTTAGCTGGAATTTCATCTATTTTAGGAGCTATTAATTTTATTACTACAATTATTAATATACGAATTAATGGATTATCATTTGATCAAATACCTTTATTTGTATGAGCTGTAGGAATTACAGCTTTATTATTACTTTTATCTTTA
B_ESV_7122;size=8	k:Animalia	1.00	p:Arthropoda	1.00	c:Insecta	1.00	o:Lepidoptera	1.00	f:Geometridae	0.01	g:Thysanopyga	0.01	s:Thysanopyga amarantha	0.01	0.19300	0.07223	TCTTTCTTCTAATATTGTTCATGGTGGTAGATCTGTTGATCTAGCTATTTTTTCTTTACATTTAGCTGGAATTTCATCTATTTTAGGAGCTATTAATTTTATTACTACAATTATTAATATACGAATTAATGGATTATCATTTGATCAAATACCTTTATTTGTATGAGCTGTAGGAATTACAGCTTTATTATTACTTTTATCTTTA
B_ESV_7122;size=8	k:Animalia	1.00	p:Arthropoda	1.00	c:Insecta	1.00	o:Lepidoptera	1.00	f:Nymphalidae	0.01	g:Ceratinia	0.01	s:Ceratinia tutia	0.01	0.19416	0.07223	TCTTTCTTCTAATATTGTTCATGGTGGTAGATCTGTTGATCTAGCTATTTTTTCTTTACATTTAGCTGGAATTTCATCTATTTTAGGAGCTATTAATTTTATTACTACAATTATTAATATACGAATTAATGGATTATCATTTGATCAAATACCTTTATTTGTATGAGCTGTAGGAATTACAGCTTTATTATTACTTTTATCTTTA
B_ESV_7123;size=8	k:Animalia	1.00	p:Arthropoda	1.00	c:Insecta	1.00	o:Lepidoptera	1.00	f:Pyralidae	1.00	g:Metallostichodes	1.00	s:Metallostichodes vinaceella	1.00	0.37905	0.53361	ACTTTCATCTAATATTGCTCATGGAGGAAGATCAGTAGATTTAGCTATTTTTTCCCTTCATTTAGCGGGTATTTCCTCTATTTTAGGGGCAATTAACTTTATTACAACTATCATTAATATAAAATTAAATGGTTTATCCTTTGATCAAATACCATTATTTGTTTGAGCTGTTGGAATTACAGCTTTACTACTTCTCTTATCCTTA
B_ESV_7124;size=8	k:Animalia	1.00	p:Arthropoda	1.00	c:Insecta	1.00	o:Lepidoptera	1.00	f:Tortricidae	1.00	g:Phalonidia	1.00	s:Phalonidia contractana	1.00	0.37753	0.22992	CCTTTCATCTAATATTGCTCATGGAGGAAGATCAGTTGATCTAGCAATTTTTTCTCTTCATCTAGCTGGAATTTCTTCAATTTTAGGAGCAGTAAATTTTATTACAACTATTATTAATATGCGGCCTAATAATATATCACTAGATCAAATACCTTTATTTGTTTGAGCAGTTGGAATTACAGCTTTATTACTTTTACTTTCATTA
B_ESV_7125;size=8	k:Animalia	1.00	p:Arthropoda	1.00	c:Insecta	1.00	o:Diptera	1.00	f:Anthomyiidae	1.00	g:Anthomyia	1.00	s:Anthomyia imbrida	0.98	0.37706	0.81095	TTTATCTTCTAATATTGCTCACGGAGGAGCTTCTGTTGACTTAGCTATTTTTTCTCTTCACTTAGCAGGTATTTCCTCAATTTTAGGGGCTGTAAATTTTATTACAACAGTAATTAATATGCGAGCCACAGGAATTACCTTTGATCGCATACCTTTATTTGTATGATCCGTAGTAATTACTGCTTTATTACTCCTTCTTTCCCTT
B_ESV_7125;size=8	k:Animalia	1.00	p:Arthropoda	1.00	c:Insecta	1.00	o:Diptera	1.00	f:Anthomyiidae	1.00	g:Anthomyia	1.00	s:Anthomyia pluvialis	0.02	0.34523	0.81095	TTTATCTTCTAATATTGCTCACGGAGGAGCTTCTGTTGACTTAGCTATTTTTTCTCTTCACTTAGCAGGTATTTCCTCAATTTTAGGGGCTGTAAATTTTATTACAACAGTAATTAATATGCGAGCCACAGGAATTACCTTTGATCGCATACCTTTATTTGTATGATCCGTAGTAATTACTGCTTTATTACTCCTTCTTTCCCTT
B_ESV_7126;size=8	k:Animalia	1.00	p:Arthropoda	1.00	c:Arachnida	1.00	o:Mesostigmata	1.00	f:Urodinychidae	1.00	g:Uroobovella	1.00	s:Uroobovella fimicola	1.00	0.58648	0.28911	CCTTGCTAGAAATATTTCTCATAGAGGAGCTAGAGTAGACTTGGCCATTTTTTCTTTACACTTAGCCGGTATTTCTTCAATTCTTAGATCAATTAACTTTATCACTACTATTATAAACATACGGTCAATCGAAATAACAATAGAACGAATTCCTTTATTTGTATGATCAGTCTTATTAACAACAATTTTACTTTTACTATCCTTA
B_ESV_7127;size=8	k:Animalia	1.00	p:Arthropoda	1.00	c:Insecta	1.00	o:Hymenoptera	1.00	f:Eurytomidae	0.96	g:Eurytoma	0.81	s:Eurytoma sp.	0.66	0.38034	0.64819	ATTATCAGGAAATTTATCTCATGGGGGTCCATCAGTTGATTTATCTATTTTTTCTTTACATATTGCTGGAGTTAGATCAATTATGGGATCAATTAATTTTATTTCAACAATTATAAATATAAAAATTTATAAAATTGAATTAGTTCCATTATTTGCTTGAGCAATATTATTAACAACAATTTTATTATTATTATCTCTT
B_ESV_7127;size=8	k:Animalia	1.00	p:Arthropoda	1.00	c:Insecta	1.00	o:Hymenoptera	1.00	f:Eurytomidae	0.96	g:Eurytoma	0.81	s:Eurytoma longavena	0.09	0.36280	0.64819	ATTATCAGGAAATTTATCTCATGGGGGTCCATCAGTTGATTTATCTATTTTTTCTTTACATATTGCTGGAGTTAGATCAATTATGGGATCAATTAATTTTATTTCAACAATTATAAATATAAAAATTTATAAAATTGAATTAGTTCCATTATTTGCTTGAGCAATATTATTAACAACAATTTTATTATTATTATCTCTT
B_ESV_7127;size=8	k:Animalia	1.00	p:Arthropoda	1.00	c:Insecta	1.00	o:Hymenoptera	1.00	f:Eurytomidae	0.96	g:Eurytoma	0.81	s:Eurytoma asphodeli	0.03	0.36231	0.64819	ATTATCAGGAAATTTATCTCATGGGGGTCCATCAGTTGATTTATCTATTTTTTCTTTACATATTGCTGGAGTTAGATCAATTATGGGATCAATTAATTTTATTTCAACAATTATAAATATAAAAATTTATAAAATTGAATTAGTTCCATTATTTGCTTGAGCAATATTATTAACAACAATTTTATTATTATTATCTCTT
B_ESV_7127;size=8	k:Animalia	1.00	p:Arthropoda	1.00	c:Insecta	1.00	o:Hymenoptera	1.00	f:Eurytomidae	0.96	g:Eurytoma	0.81	s:Eurytoma spongiosa2	0.02	0.36225	0.64819	ATTATCAGGAAATTTATCTCATGGGGGTCCATCAGTTGATTTATCTATTTTTTCTTTACATATTGCTGGAGTTAGATCAATTATGGGATCAATTAATTTTATTTCAACAATTATAAATATAAAAATTTATAAAATTGAATTAGTTCCATTATTTGCTTGAGCAATATTATTAACAACAATTTTATTATTATTATCTCTT
B_ESV_7127;size=8	k:Animalia	1.00	p:Arthropoda	1.00	c:Insecta	1.00	o:Hymenoptera	1.00	f:Eurytomidae	0.96	g:Bruchophagus	0.15	s:Bruchophagus roddi	0.10	0.33003	0.64819	ATTATCAGGAAATTTATCTCATGGGGGTCCATCAGTTGATTTATCTATTTTTTCTTTACATATTGCTGGAGTTAGATCAATTATGGGATCAATTAATTTTATTTCAACAATTATAAATATAAAAATTTATAAAATTGAATTAGTTCCATTATTTGCTTGAGCAATATTATTAACAACAATTTTATTATTATTATCTCTT
B_ESV_7127;size=8	k:Animalia	1.00	p:Arthropoda	1.00	c:Insecta	1.00	o:Hymenoptera	1.00	f:Eurytomidae	0.96	g:Bruchophagus	0.15	s:Bruchophagus caucasicus	0.03	0.32917	0.64819	ATTATCAGGAAATTTATCTCATGGGGGTCCATCAGTTGATTTATCTATTTTTTCTTTACATATTGCTGGAGTTAGATCAATTATGGGATCAATTAATTTTATTTCAACAATTATAAATATAAAAATTTATAAAATTGAATTAGTTCCATTATTTGCTTGAGCAATATTATTAACAACAATTTTATTATTATTATCTCTT
B_ESV_7127;size=8	k:Animalia	1.00	p:Arthropoda	1.00	c:Insecta	1.00	o:Hymenoptera	1.00	f:Eulophidae	0.02	g:Ogmoelachertus	0.01	s:Ogmoelachertus Malaise6801	0.01	0.24542	0.64819	ATTATCAGGAAATTTATCTCATGGGGGTCCATCAGTTGATTTATCTATTTTTTCTTTACATATTGCTGGAGTTAGATCAATTATGGGATCAATTAATTTTATTTCAACAATTATAAATATAAAAATTTATAAAATTGAATTAGTTCCATTATTTGCTTGAGCAATATTATTAACAACAATTTTATTATTATTATCTCTT
B_ESV_7127;size=8	k:Animalia	1.00	p:Arthropoda	1.00	c:Insecta	1.00	o:Hymenoptera	1.00	f:Encyrtidae	0.01	g:Copidosoma	0.01	s:Copidosoma floridanum	0.01	0.24555	0.64819	ATTATCAGGAAATTTATCTCATGGGGGTCCATCAGTTGATTTATCTATTTTTTCTTTACATATTGCTGGAGTTAGATCAATTATGGGATCAATTAATTTTATTTCAACAATTATAAATATAAAAATTTATAAAATTGAATTAGTTCCATTATTTGCTTGAGCAATATTATTAACAACAATTTTATTATTATTATCTCTT
B_ESV_7128;size=8	k:Animalia	1.00	p:Arthropoda	1.00	c:Insecta	1.00	o:Diptera	1.00	f:Muscidae	0.41	g:Stomoxys	0.35	s:Stomoxys calcitrans	0.34	0.25127	0.02718	ATTATCTTCTAATATTGCTCATGGAGGAGCTTCAGTTGATCTAGCTATTTTTTCTCTTCATTTGGCAGGAATTTCTTCAATTTTAGGAGCCGTAAATTTTATTACTACTGTAATTAATATACGAGCCACAGGAATTACTTTTGACCGAATACCATTATTTGTTTGATCTGTAGTTATTACTGCTGTATTATTACTTTTATCACTC
B_ESV_7128;size=8	k:Animalia	1.00	p:Arthropoda	1.00	c:Insecta	1.00	o:Diptera	1.00	f:Muscidae	0.41	g:Stomoxys	0.35	s:Stomoxys niger	0.01	0.23526	0.02718	ATTATCTTCTAATATTGCTCATGGAGGAGCTTCAGTTGATCTAGCTATTTTTTCTCTTCATTTGGCAGGAATTTCTTCAATTTTAGGAGCCGTAAATTTTATTACTACTGTAATTAATATACGAGCCACAGGAATTACTTTTGACCGAATACCATTATTTGTTTGATCTGTAGTTATTACTGCTGTATTATTACTTTTATCACTC
B_ESV_7128;size=8	k:Animalia	1.00	p:Arthropoda	1.00	c:Insecta	1.00	o:Diptera	1.00	f:Muscidae	0.41	g:Coenosia	0.02	s:Coenosia pedella	0.01	0.21718	0.02718	ATTATCTTCTAATATTGCTCATGGAGGAGCTTCAGTTGATCTAGCTATTTTTTCTCTTCATTTGGCAGGAATTTCTTCAATTTTAGGAGCCGTAAATTTTATTACTACTGTAATTAATATACGAGCCACAGGAATTACTTTTGACCGAATACCATTATTTGTTTGATCTGTAGTTATTACTGCTGTATTATTACTTTTATCACTC
B_ESV_7128;size=8	k:Animalia	1.00	p:Arthropoda	1.00	c:Insecta	1.00	o:Diptera	1.00	f:Muscidae	0.41	g:Hydrotaea	0.02	s:Hydrotaea spinigera	0.01	0.21728	0.02718	ATTATCTTCTAATATTGCTCATGGAGGAGCTTCAGTTGATCTAGCTATTTTTTCTCTTCATTTGGCAGGAATTTCTTCAATTTTAGGAGCCGTAAATTTTATTACTACTGTAATTAATATACGAGCCACAGGAATTACTTTTGACCGAATACCATTATTTGTTTGATCTGTAGTTATTACTGCTGTATTATTACTTTTATCACTC
B_ESV_7128;size=8	k:Animalia	1.00	p:Arthropoda	1.00	c:Insecta	1.00	o:Diptera	1.00	f:Muscidae	0.41	g:Neodexiopsis	0.01	s:Neodexiopsis rufitibia	0.01	0.21716	0.02718	ATTATCTTCTAATATTGCTCATGGAGGAGCTTCAGTTGATCTAGCTATTTTTTCTCTTCATTTGGCAGGAATTTCTTCAATTTTAGGAGCCGTAAATTTTATTACTACTGTAATTAATATACGAGCCACAGGAATTACTTTTGACCGAATACCATTATTTGTTTGATCTGTAGTTATTACTGCTGTATTATTACTTTTATCACTC
B_ESV_7128;size=8	k:Animalia	1.00	p:Arthropoda	1.00	c:Insecta	1.00	o:Diptera	1.00	f:Muscidae	0.41	g:Spilogona	0.01	s:Spilogona sanctipauli	0.01	0.21698	0.02718	ATTATCTTCTAATATTGCTCATGGAGGAGCTTCAGTTGATCTAGCTATTTTTTCTCTTCATTTGGCAGGAATTTCTTCAATTTTAGGAGCCGTAAATTTTATTACTACTGTAATTAATATACGAGCCACAGGAATTACTTTTGACCGAATACCATTATTTGTTTGATCTGTAGTTATTACTGCTGTATTATTACTTTTATCACTC
B_ESV_7128;size=8	k:Animalia	1.00	p:Arthropoda	1.00	c:Insecta	1.00	o:Diptera	1.00	f:Polleniidae	0.13	g:Pollenia	0.13	s:Pollenia pediculata	0.13	0.20523	0.02718	ATTATCTTCTAATATTGCTCATGGAGGAGCTTCAGTTGATCTAGCTATTTTTTCTCTTCATTTGGCAGGAATTTCTTCAATTTTAGGAGCCGTAAATTTTATTACTACTGTAATTAATATACGAGCCACAGGAATTACTTTTGACCGAATACCATTATTTGTTTGATCTGTAGTTATTACTGCTGTATTATTACTTTTATCACTC
B_ESV_7128;size=8	k:Animalia	1.00	p:Arthropoda	1.00	c:Insecta	1.00	o:Diptera	1.00	f:Tachinidae	0.13	g:Senometopia	0.04	s:Senometopia Shima02 n. sp.	0.04	0.19695	0.02718	ATTATCTTCTAATATTGCTCATGGAGGAGCTTCAGTTGATCTAGCTATTTTTTCTCTTCATTTGGCAGGAATTTCTTCAATTTTAGGAGCCGTAAATTTTATTACTACTGTAATTAATATACGAGCCACAGGAATTACTTTTGACCGAATACCATTATTTGTTTGATCTGTAGTTATTACTGCTGTATTATTACTTTTATCACTC
B_ESV_7128;size=8	k:Animalia	1.00	p:Arthropoda	1.00	c:Insecta	1.00	o:Diptera	1.00	f:Tachinidae	0.13	g:Siphosturmia	0.03	s:Siphosturmia rafaeliDHJ06	0.03	0.19650	0.02718	ATTATCTTCTAATATTGCTCATGGAGGAGCTTCAGTTGATCTAGCTATTTTTTCTCTTCATTTGGCAGGAATTTCTTCAATTTTAGGAGCCGTAAATTTTATTACTACTGTAATTAATATACGAGCCACAGGAATTACTTTTGACCGAATACCATTATTTGTTTGATCTGTAGTTATTACTGCTGTATTATTACTTTTATCACTC
B_ESV_7128;size=8	k:Animalia	1.00	p:Arthropoda	1.00	c:Insecta	1.00	o:Diptera	1.00	f:Tachinidae	0.13	g:Hyphantrophaga	0.02	s:Hyphantrophaga ciriloumanai	0.01	0.19601	0.02718	ATTATCTTCTAATATTGCTCATGGAGGAGCTTCAGTTGATCTAGCTATTTTTTCTCTTCATTTGGCAGGAATTTCTTCAATTTTAGGAGCCGTAAATTTTATTACTACTGTAATTAATATACGAGCCACAGGAATTACTTTTGACCGAATACCATTATTTGTTTGATCTGTAGTTATTACTGCTGTATTATTACTTTTATCACTC
B_ESV_7128;size=8	k:Animalia	1.00	p:Arthropoda	1.00	c:Insecta	1.00	o:Diptera	1.00	f:Tachinidae	0.13	g:Chaetonodexodes	0.01	s:Chaetonodexodes vanderwulpi	0.01	0.19590	0.02718	ATTATCTTCTAATATTGCTCATGGAGGAGCTTCAGTTGATCTAGCTATTTTTTCTCTTCATTTGGCAGGAATTTCTTCAATTTTAGGAGCCGTAAATTTTATTACTACTGTAATTAATATACGAGCCACAGGAATTACTTTTGACCGAATACCATTATTTGTTTGATCTGTAGTTATTACTGCTGTATTATTACTTTTATCACTC
B_ESV_7128;size=8	k:Animalia	1.00	p:Arthropoda	1.00	c:Insecta	1.00	o:Diptera	1.00	f:Tachinidae	0.13	g:Madremyia	0.01	s:Madremyia saundersii	0.01	0.19591	0.02718	ATTATCTTCTAATATTGCTCATGGAGGAGCTTCAGTTGATCTAGCTATTTTTTCTCTTCATTTGGCAGGAATTTCTTCAATTTTAGGAGCCGTAAATTTTATTACTACTGTAATTAATATACGAGCCACAGGAATTACTTTTGACCGAATACCATTATTTGTTTGATCTGTAGTTATTACTGCTGTATTATTACTTTTATCACTC
B_ESV_7128;size=8	k:Animalia	1.00	p:Arthropoda	1.00	c:Insecta	1.00	o:Diptera	1.00	f:Tachinidae	0.13	g:Winthemia	0.01	s:Winthemia Wood09DHJ01	0.01	0.19588	0.02718	ATTATCTTCTAATATTGCTCATGGAGGAGCTTCAGTTGATCTAGCTATTTTTTCTCTTCATTTGGCAGGAATTTCTTCAATTTTAGGAGCCGTAAATTTTATTACTACTGTAATTAATATACGAGCCACAGGAATTACTTTTGACCGAATACCATTATTTGTTTGATCTGTAGTTATTACTGCTGTATTATTACTTTTATCACTC
B_ESV_7128;size=8	k:Animalia	1.00	p:Arthropoda	1.00	c:Insecta	1.00	o:Diptera	1.00	f:Calliphoridae	0.10	g:Protocalliphora	0.03	s:Protocalliphora spatulata	0.01	0.19618	0.02718	ATTATCTTCTAATATTGCTCATGGAGGAGCTTCAGTTGATCTAGCTATTTTTTCTCTTCATTTGGCAGGAATTTCTTCAATTTTAGGAGCCGTAAATTTTATTACTACTGTAATTAATATACGAGCCACAGGAATTACTTTTGACCGAATACCATTATTTGTTTGATCTGTAGTTATTACTGCTGTATTATTACTTTTATCACTC
B_ESV_7128;size=8	k:Animalia	1.00	p:Arthropoda	1.00	c:Insecta	1.00	o:Diptera	1.00	f:Calliphoridae	0.10	g:Protocalliphora	0.03	s:Protocalliphora tundrae	0.01	0.19618	0.02718	ATTATCTTCTAATATTGCTCATGGAGGAGCTTCAGTTGATCTAGCTATTTTTTCTCTTCATTTGGCAGGAATTTCTTCAATTTTAGGAGCCGTAAATTTTATTACTACTGTAATTAATATACGAGCCACAGGAATTACTTTTGACCGAATACCATTATTTGTTTGATCTGTAGTTATTACTGCTGTATTATTACTTTTATCACTC
B_ESV_7128;size=8	k:Animalia	1.00	p:Arthropoda	1.00	c:Insecta	1.00	o:Diptera	1.00	f:Calliphoridae	0.10	g:Calliphora	0.02	s:Calliphora vicina	0.02	0.19609	0.02718	ATTATCTTCTAATATTGCTCATGGAGGAGCTTCAGTTGATCTAGCTATTTTTTCTCTTCATTTGGCAGGAATTTCTTCAATTTTAGGAGCCGTAAATTTTATTACTACTGTAATTAATATACGAGCCACAGGAATTACTTTTGACCGAATACCATTATTTGTTTGATCTGTAGTTATTACTGCTGTATTATTACTTTTATCACTC
B_ESV_7128;size=8	k:Animalia	1.00	p:Arthropoda	1.00	c:Insecta	1.00	o:Diptera	1.00	f:Calliphoridae	0.10	g:Lucilia	0.01	s:Lucilia porphyrina	0.01	0.19585	0.02718	ATTATCTTCTAATATTGCTCATGGAGGAGCTTCAGTTGATCTAGCTATTTTTTCTCTTCATTTGGCAGGAATTTCTTCAATTTTAGGAGCCGTAAATTTTATTACTACTGTAATTAATATACGAGCCACAGGAATTACTTTTGACCGAATACCATTATTTGTTTGATCTGTAGTTATTACTGCTGTATTATTACTTTTATCACTC
B_ESV_7128;size=8	k:Animalia	1.00	p:Arthropoda	1.00	c:Insecta	1.00	o:Diptera	1.00	f:Calliphoridae	0.10	g:Paralucilia	0.01	s:Paralucilia paraensis	0.01	0.19590	0.02718	ATTATCTTCTAATATTGCTCATGGAGGAGCTTCAGTTGATCTAGCTATTTTTTCTCTTCATTTGGCAGGAATTTCTTCAATTTTAGGAGCCGTAAATTTTATTACTACTGTAATTAATATACGAGCCACAGGAATTACTTTTGACCGAATACCATTATTTGTTTGATCTGTAGTTATTACTGCTGTATTATTACTTTTATCACTC
B_ESV_7128;size=8	k:Animalia	1.00	p:Arthropoda	1.00	c:Insecta	1.00	o:Diptera	1.00	f:Calliphoridae	0.10	g:Polleniopsis	0.01	s:Polleniopsis mongolica	0.01	0.19590	0.02718	ATTATCTTCTAATATTGCTCATGGAGGAGCTTCAGTTGATCTAGCTATTTTTTCTCTTCATTTGGCAGGAATTTCTTCAATTTTAGGAGCCGTAAATTTTATTACTACTGTAATTAATATACGAGCCACAGGAATTACTTTTGACCGAATACCATTATTTGTTTGATCTGTAGTTATTACTGCTGTATTATTACTTTTATCACTC
B_ESV_7128;size=8	k:Animalia	1.00	p:Arthropoda	1.00	c:Insecta	1.00	o:Diptera	1.00	f:Sarcophagidae	0.07	g:Ravinia	0.05	s:Ravinia planifrons	0.05	0.19632	0.02718	ATTATCTTCTAATATTGCTCATGGAGGAGCTTCAGTTGATCTAGCTATTTTTTCTCTTCATTTGGCAGGAATTTCTTCAATTTTAGGAGCCGTAAATTTTATTACTACTGTAATTAATATACGAGCCACAGGAATTACTTTTGACCGAATACCATTATTTGTTTGATCTGTAGTTATTACTGCTGTATTATTACTTTTATCACTC
B_ESV_7128;size=8	k:Animalia	1.00	p:Arthropoda	1.00	c:Insecta	1.00	o:Diptera	1.00	f:Anthomyiidae	0.07	g:Anthomyia	0.02	s:Anthomyia pluvialis	0.02	0.19448	0.02718	ATTATCTTCTAATATTGCTCATGGAGGAGCTTCAGTTGATCTAGCTATTTTTTCTCTTCATTTGGCAGGAATTTCTTCAATTTTAGGAGCCGTAAATTTTATTACTACTGTAATTAATATACGAGCCACAGGAATTACTTTTGACCGAATACCATTATTTGTTTGATCTGTAGTTATTACTGCTGTATTATTACTTTTATCACTC
B_ESV_7128;size=8	k:Animalia	1.00	p:Arthropoda	1.00	c:Insecta	1.00	o:Diptera	1.00	f:Anthomyiidae	0.07	g:Fucellia	0.02	s:Fucellia ariciiformis	0.02	0.19448	0.02718	ATTATCTTCTAATATTGCTCATGGAGGAGCTTCAGTTGATCTAGCTATTTTTTCTCTTCATTTGGCAGGAATTTCTTCAATTTTAGGAGCCGTAAATTTTATTACTACTGTAATTAATATACGAGCCACAGGAATTACTTTTGACCGAATACCATTATTTGTTTGATCTGTAGTTATTACTGCTGTATTATTACTTTTATCACTC
B_ESV_7128;size=8	k:Animalia	1.00	p:Arthropoda	1.00	c:Insecta	1.00	o:Diptera	1.00	f:Anthomyiidae	0.07	g:Botanophila	0.02	s:Botanophila profuga	0.01	0.19433	0.02718	ATTATCTTCTAATATTGCTCATGGAGGAGCTTCAGTTGATCTAGCTATTTTTTCTCTTCATTTGGCAGGAATTTCTTCAATTTTAGGAGCCGTAAATTTTATTACTACTGTAATTAATATACGAGCCACAGGAATTACTTTTGACCGAATACCATTATTTGTTTGATCTGTAGTTATTACTGCTGTATTATTACTTTTATCACTC
B_ESV_7128;size=8	k:Animalia	1.00	p:Arthropoda	1.00	c:Insecta	1.00	o:Diptera	1.00	f:Anthomyiidae	0.07	g:Hylemya	0.01	s:Hylemya sp. Schuehli 28.iv.01	0.01	0.19427	0.02718	ATTATCTTCTAATATTGCTCATGGAGGAGCTTCAGTTGATCTAGCTATTTTTTCTCTTCATTTGGCAGGAATTTCTTCAATTTTAGGAGCCGTAAATTTTATTACTACTGTAATTAATATACGAGCCACAGGAATTACTTTTGACCGAATACCATTATTTGTTTGATCTGTAGTTATTACTGCTGTATTATTACTTTTATCACTC
B_ESV_7128;size=8	k:Animalia	1.00	p:Arthropoda	1.00	c:Insecta	1.00	o:Diptera	1.00	f:Sarcophagidae	0.07	g:Helicobia	0.01	s:Helicobia rapax	0.01	0.19492	0.02718	ATTATCTTCTAATATTGCTCATGGAGGAGCTTCAGTTGATCTAGCTATTTTTTCTCTTCATTTGGCAGGAATTTCTTCAATTTTAGGAGCCGTAAATTTTATTACTACTGTAATTAATATACGAGCCACAGGAATTACTTTTGACCGAATACCATTATTTGTTTGATCTGTAGTTATTACTGCTGTATTATTACTTTTATCACTC
B_ESV_7128;size=8	k:Animalia	1.00	p:Arthropoda	1.00	c:Insecta	1.00	o:Diptera	1.00	f:Sarcophagidae	0.07	g:sarcJanzen01	0.01	s:sarcJanzen01 Janzen13	0.01	0.19492	0.02718	ATTATCTTCTAATATTGCTCATGGAGGAGCTTCAGTTGATCTAGCTATTTTTTCTCTTCATTTGGCAGGAATTTCTTCAATTTTAGGAGCCGTAAATTTTATTACTACTGTAATTAATATACGAGCCACAGGAATTACTTTTGACCGAATACCATTATTTGTTTGATCTGTAGTTATTACTGCTGTATTATTACTTTTATCACTC
B_ESV_7128;size=8	k:Animalia	1.00	p:Arthropoda	1.00	c:Insecta	1.00	o:Diptera	1.00	f:Drosophilidae	0.03	g:Drosophila	0.03	s:Drosophila falleni	0.02	0.19379	0.02718	ATTATCTTCTAATATTGCTCATGGAGGAGCTTCAGTTGATCTAGCTATTTTTTCTCTTCATTTGGCAGGAATTTCTTCAATTTTAGGAGCCGTAAATTTTATTACTACTGTAATTAATATACGAGCCACAGGAATTACTTTTGACCGAATACCATTATTTGTTTGATCTGTAGTTATTACTGCTGTATTATTACTTTTATCACTC
B_ESV_7128;size=8	k:Animalia	1.00	p:Arthropoda	1.00	c:Insecta	1.00	o:Diptera	1.00	f:Scathophagidae	0.03	g:Pogonota	0.02	s:Pogonota barbata	0.02	0.19445	0.02718	ATTATCTTCTAATATTGCTCATGGAGGAGCTTCAGTTGATCTAGCTATTTTTTCTCTTCATTTGGCAGGAATTTCTTCAATTTTAGGAGCCGTAAATTTTATTACTACTGTAATTAATATACGAGCCACAGGAATTACTTTTGACCGAATACCATTATTTGTTTGATCTGTAGTTATTACTGCTGTATTATTACTTTTATCACTC
B_ESV_7128;size=8	k:Animalia	1.00	p:Arthropoda	1.00	c:Insecta	1.00	o:Diptera	1.00	f:Mesembrinellidae	0.02	g:Mesembrinella	0.02	s:Mesembrinella bicolor	0.02	0.19445	0.02718	ATTATCTTCTAATATTGCTCATGGAGGAGCTTCAGTTGATCTAGCTATTTTTTCTCTTCATTTGGCAGGAATTTCTTCAATTTTAGGAGCCGTAAATTTTATTACTACTGTAATTAATATACGAGCCACAGGAATTACTTTTGACCGAATACCATTATTTGTTTGATCTGTAGTTATTACTGCTGTATTATTACTTTTATCACTC
B_ESV_7128;size=8	k:Animalia	1.00	p:Arthropoda	1.00	c:Insecta	1.00	o:Diptera	1.00	f:Ephydridae	0.01	g:Philygria	0.01	s:Philygria debilis	0.01	0.19402	0.02718	ATTATCTTCTAATATTGCTCATGGAGGAGCTTCAGTTGATCTAGCTATTTTTTCTCTTCATTTGGCAGGAATTTCTTCAATTTTAGGAGCCGTAAATTTTATTACTACTGTAATTAATATACGAGCCACAGGAATTACTTTTGACCGAATACCATTATTTGTTTGATCTGTAGTTATTACTGCTGTATTATTACTTTTATCACTC
B_ESV_7128;size=8	k:Animalia	1.00	p:Arthropoda	1.00	c:Insecta	1.00	o:Diptera	1.00	f:Sphaeroceridae	0.01	g:Aptilotus	0.01	s:Aptilotus luctuosus	0.01	0.19363	0.02718	ATTATCTTCTAATATTGCTCATGGAGGAGCTTCAGTTGATCTAGCTATTTTTTCTCTTCATTTGGCAGGAATTTCTTCAATTTTAGGAGCCGTAAATTTTATTACTACTGTAATTAATATACGAGCCACAGGAATTACTTTTGACCGAATACCATTATTTGTTTGATCTGTAGTTATTACTGCTGTATTATTACTTTTATCACTC
B_ESV_7129;size=8	k:Animalia	1.00	p:Arthropoda	1.00	c:Insecta	1.00	o:Lepidoptera	1.00	f:Noctuidae	0.99	g:Heliothis	0.99	s:Heliothis peltigera	0.99	0.37358	0.10872	ACTTTCATCTAATATTGCTCATGGAGGTAGATCAGTAGATTTAGCCATCTTTTCACTACATTTAGCAGGAATTTCTTCTATTTTAGGAGCTATTAATTTTATTACTACTATTATTAATATAAAATTAAATAATTTATCTTTTGATCAAATACCTTTATTTGTTTGAGCAGTAGGAATTACAGCCCTTCTTCTTCTTCTTTCCCTA
B_ESV_7129;size=8	k:Animalia	1.00	p:Arthropoda	1.00	c:Insecta	1.00	o:Lepidoptera	1.00	f:Crambidae	0.01	g:Aeschremon	0.01	s:Aeschremon similis	0.01	0.19396	0.10872	ACTTTCATCTAATATTGCTCATGGAGGTAGATCAGTAGATTTAGCCATCTTTTCACTACATTTAGCAGGAATTTCTTCTATTTTAGGAGCTATTAATTTTATTACTACTATTATTAATATAAAATTAAATAATTTATCTTTTGATCAAATACCTTTATTTGTTTGAGCAGTAGGAATTACAGCCCTTCTTCTTCTTCTTTCCCTA
B_ESV_7130;size=8	k:Animalia	1.00	p:Arthropoda	1.00	c:Insecta	1.00	o:Diptera	0.99	f:Muscidae	0.30	g:Atherigona	0.13	s:Atherigona reversura	0.06	0.21020	0.03979	TTTATCTTCTAATATTGCACATGGAGGAGCATCAGTTGATTTAGCTATTTTTTCTTTACATTTAGCTGGAATTTCTTCCATTTTAGGAGCTGTTAATTTTATTACAACAGTTATTAATATACGAGCTGTAGGAATTACATTTGACCGAATACCATTATTTGTTTGATCTGTAGTTATTACTGCTGTATTATTACTTTTATCACTC
B_ESV_7130;size=8	k:Animalia	1.00	p:Arthropoda	1.00	c:Insecta	1.00	o:Diptera	0.99	f:Muscidae	0.30	g:Atherigona	0.13	s:Atherigona varia	0.05	0.20992	0.03979	TTTATCTTCTAATATTGCACATGGAGGAGCATCAGTTGATTTAGCTATTTTTTCTTTACATTTAGCTGGAATTTCTTCCATTTTAGGAGCTGTTAATTTTATTACAACAGTTATTAATATACGAGCTGTAGGAATTACATTTGACCGAATACCATTATTTGTTTGATCTGTAGTTATTACTGCTGTATTATTACTTTTATCACTC
B_ESV_7130;size=8	k:Animalia	1.00	p:Arthropoda	1.00	c:Insecta	1.00	o:Diptera	0.99	f:Muscidae	0.30	g:Atherigona	0.13	s:Atherigona oryzae	0.01	0.20888	0.03979	TTTATCTTCTAATATTGCACATGGAGGAGCATCAGTTGATTTAGCTATTTTTTCTTTACATTTAGCTGGAATTTCTTCCATTTTAGGAGCTGTTAATTTTATTACAACAGTTATTAATATACGAGCTGTAGGAATTACATTTGACCGAATACCATTATTTGTTTGATCTGTAGTTATTACTGCTGTATTATTACTTTTATCACTC
B_ESV_7130;size=8	k:Animalia	1.00	p:Arthropoda	1.00	c:Insecta	1.00	o:Diptera	0.99	f:Muscidae	0.30	g:Atherigona	0.13	s:Atherigona soccata	0.01	0.20888	0.03979	TTTATCTTCTAATATTGCACATGGAGGAGCATCAGTTGATTTAGCTATTTTTTCTTTACATTTAGCTGGAATTTCTTCCATTTTAGGAGCTGTTAATTTTATTACAACAGTTATTAATATACGAGCTGTAGGAATTACATTTGACCGAATACCATTATTTGTTTGATCTGTAGTTATTACTGCTGTATTATTACTTTTATCACTC
B_ESV_7130;size=8	k:Animalia	1.00	p:Arthropoda	1.00	c:Insecta	1.00	o:Diptera	0.99	f:Muscidae	0.30	g:Stomoxys	0.12	s:Stomoxys calcitrans	0.11	0.21159	0.03979	TTTATCTTCTAATATTGCACATGGAGGAGCATCAGTTGATTTAGCTATTTTTTCTTTACATTTAGCTGGAATTTCTTCCATTTTAGGAGCTGTTAATTTTATTACAACAGTTATTAATATACGAGCTGTAGGAATTACATTTGACCGAATACCATTATTTGTTTGATCTGTAGTTATTACTGCTGTATTATTACTTTTATCACTC
B_ESV_7130;size=8	k:Animalia	1.00	p:Arthropoda	1.00	c:Insecta	1.00	o:Diptera	0.99	f:Muscidae	0.30	g:Azelia	0.04	s:Azelia cilipes	0.03	0.20596	0.03979	TTTATCTTCTAATATTGCACATGGAGGAGCATCAGTTGATTTAGCTATTTTTTCTTTACATTTAGCTGGAATTTCTTCCATTTTAGGAGCTGTTAATTTTATTACAACAGTTATTAATATACGAGCTGTAGGAATTACATTTGACCGAATACCATTATTTGTTTGATCTGTAGTTATTACTGCTGTATTATTACTTTTATCACTC
B_ESV_7130;size=8	k:Animalia	1.00	p:Arthropoda	1.00	c:Insecta	1.00	o:Diptera	0.99	f:Muscidae	0.30	g:Azelia	0.04	s:Azelia nebulosa	0.01	0.20556	0.03979	TTTATCTTCTAATATTGCACATGGAGGAGCATCAGTTGATTTAGCTATTTTTTCTTTACATTTAGCTGGAATTTCTTCCATTTTAGGAGCTGTTAATTTTATTACAACAGTTATTAATATACGAGCTGTAGGAATTACATTTGACCGAATACCATTATTTGTTTGATCTGTAGTTATTACTGCTGTATTATTACTTTTATCACTC
B_ESV_7130;size=8	k:Animalia	1.00	p:Arthropoda	1.00	c:Insecta	1.00	o:Diptera	0.99	f:Ephydridae	0.25	g:Philygria	0.25	s:Philygria debilis	0.25	0.22664	0.03979	TTTATCTTCTAATATTGCACATGGAGGAGCATCAGTTGATTTAGCTATTTTTTCTTTACATTTAGCTGGAATTTCTTCCATTTTAGGAGCTGTTAATTTTATTACAACAGTTATTAATATACGAGCTGTAGGAATTACATTTGACCGAATACCATTATTTGTTTGATCTGTAGTTATTACTGCTGTATTATTACTTTTATCACTC
B_ESV_7130;size=8	k:Animalia	1.00	p:Arthropoda	1.00	c:Insecta	1.00	o:Diptera	0.99	f:Tachinidae	0.15	g:Hemisturmia	0.10	s:Hemisturmia tenuipalpisDHJ01	0.07	0.19900	0.03979	TTTATCTTCTAATATTGCACATGGAGGAGCATCAGTTGATTTAGCTATTTTTTCTTTACATTTAGCTGGAATTTCTTCCATTTTAGGAGCTGTTAATTTTATTACAACAGTTATTAATATACGAGCTGTAGGAATTACATTTGACCGAATACCATTATTTGTTTGATCTGTAGTTATTACTGCTGTATTATTACTTTTATCACTC
B_ESV_7130;size=8	k:Animalia	1.00	p:Arthropoda	1.00	c:Insecta	1.00	o:Diptera	0.99	f:Tachinidae	0.15	g:Hemisturmia	0.10	s:Hemisturmia Janzen03	0.01	0.19739	0.03979	TTTATCTTCTAATATTGCACATGGAGGAGCATCAGTTGATTTAGCTATTTTTTCTTTACATTTAGCTGGAATTTCTTCCATTTTAGGAGCTGTTAATTTTATTACAACAGTTATTAATATACGAGCTGTAGGAATTACATTTGACCGAATACCATTATTTGTTTGATCTGTAGTTATTACTGCTGTATTATTACTTTTATCACTC
B_ESV_7130;size=8	k:Animalia	1.00	p:Arthropoda	1.00	c:Insecta	1.00	o:Diptera	0.99	f:Tachinidae	0.15	g:Hemisturmia	0.10	s:Hemisturmia tenuipalpisDHJ03	0.01	0.19739	0.03979	TTTATCTTCTAATATTGCACATGGAGGAGCATCAGTTGATTTAGCTATTTTTTCTTTACATTTAGCTGGAATTTCTTCCATTTTAGGAGCTGTTAATTTTATTACAACAGTTATTAATATACGAGCTGTAGGAATTACATTTGACCGAATACCATTATTTGTTTGATCTGTAGTTATTACTGCTGTATTATTACTTTTATCACTC
B_ESV_7130;size=8	k:Animalia	1.00	p:Arthropoda	1.00	c:Insecta	1.00	o:Diptera	0.99	f:Tachinidae	0.15	g:Hemisturmia	0.10	s:Hemisturmia tenuipalpisDHJ04	0.01	0.19739	0.03979	TTTATCTTCTAATATTGCACATGGAGGAGCATCAGTTGATTTAGCTATTTTTTCTTTACATTTAGCTGGAATTTCTTCCATTTTAGGAGCTGTTAATTTTATTACAACAGTTATTAATATACGAGCTGTAGGAATTACATTTGACCGAATACCATTATTTGTTTGATCTGTAGTTATTACTGCTGTATTATTACTTTTATCACTC
B_ESV_7130;size=8	k:Animalia	1.00	p:Arthropoda	1.00	c:Insecta	1.00	o:Diptera	0.99	f:Tachinidae	0.15	g:Winthemia	0.02	s:Winthemia Wood11DHJ02	0.01	0.19498	0.03979	TTTATCTTCTAATATTGCACATGGAGGAGCATCAGTTGATTTAGCTATTTTTTCTTTACATTTAGCTGGAATTTCTTCCATTTTAGGAGCTGTTAATTTTATTACAACAGTTATTAATATACGAGCTGTAGGAATTACATTTGACCGAATACCATTATTTGTTTGATCTGTAGTTATTACTGCTGTATTATTACTTTTATCACTC
B_ESV_7130;size=8	k:Animalia	1.00	p:Arthropoda	1.00	c:Insecta	1.00	o:Diptera	0.99	f:Tachinidae	0.15	g:Archytas	0.01	s:Archytas diaphanus	0.01	0.19486	0.03979	TTTATCTTCTAATATTGCACATGGAGGAGCATCAGTTGATTTAGCTATTTTTTCTTTACATTTAGCTGGAATTTCTTCCATTTTAGGAGCTGTTAATTTTATTACAACAGTTATTAATATACGAGCTGTAGGAATTACATTTGACCGAATACCATTATTTGTTTGATCTGTAGTTATTACTGCTGTATTATTACTTTTATCACTC
B_ESV_7130;size=8	k:Animalia	1.00	p:Arthropoda	1.00	c:Insecta	1.00	o:Diptera	0.99	f:Tachinidae	0.15	g:Jurinella	0.01	s:Jurinella Wood08	0.01	0.19487	0.03979	TTTATCTTCTAATATTGCACATGGAGGAGCATCAGTTGATTTAGCTATTTTTTCTTTACATTTAGCTGGAATTTCTTCCATTTTAGGAGCTGTTAATTTTATTACAACAGTTATTAATATACGAGCTGTAGGAATTACATTTGACCGAATACCATTATTTGTTTGATCTGTAGTTATTACTGCTGTATTATTACTTTTATCACTC
B_ESV_7130;size=8	k:Animalia	1.00	p:Arthropoda	1.00	c:Insecta	1.00	o:Diptera	0.99	f:Dolichopodidae	0.10	g:Achradocera	0.10	s:Achradocera arcuata	0.10	0.19892	0.03979	TTTATCTTCTAATATTGCACATGGAGGAGCATCAGTTGATTTAGCTATTTTTTCTTTACATTTAGCTGGAATTTCTTCCATTTTAGGAGCTGTTAATTTTATTACAACAGTTATTAATATACGAGCTGTAGGAATTACATTTGACCGAATACCATTATTTGTTTGATCTGTAGTTATTACTGCTGTATTATTACTTTTATCACTC
B_ESV_7130;size=8	k:Animalia	1.00	p:Arthropoda	1.00	c:Insecta	1.00	o:Diptera	0.99	f:Chloropidae	0.08	g:Conioscinella	0.08	s:Conioscinella triorbiculata	0.08	0.19665	0.03979	TTTATCTTCTAATATTGCACATGGAGGAGCATCAGTTGATTTAGCTATTTTTTCTTTACATTTAGCTGGAATTTCTTCCATTTTAGGAGCTGTTAATTTTATTACAACAGTTATTAATATACGAGCTGTAGGAATTACATTTGACCGAATACCATTATTTGTTTGATCTGTAGTTATTACTGCTGTATTATTACTTTTATCACTC
B_ESV_7130;size=8	k:Animalia	1.00	p:Arthropoda	1.00	c:Insecta	1.00	o:Diptera	0.99	f:Calliphoridae	0.07	g:Calliphora	0.05	s:Calliphora vomitoria	0.04	0.19409	0.03979	TTTATCTTCTAATATTGCACATGGAGGAGCATCAGTTGATTTAGCTATTTTTTCTTTACATTTAGCTGGAATTTCTTCCATTTTAGGAGCTGTTAATTTTATTACAACAGTTATTAATATACGAGCTGTAGGAATTACATTTGACCGAATACCATTATTTGTTTGATCTGTAGTTATTACTGCTGTATTATTACTTTTATCACTC
B_ESV_7130;size=8	k:Animalia	1.00	p:Arthropoda	1.00	c:Insecta	1.00	o:Diptera	0.99	f:Calliphoridae	0.07	g:Calliphora	0.05	s:Calliphora vicina	0.01	0.19356	0.03979	TTTATCTTCTAATATTGCACATGGAGGAGCATCAGTTGATTTAGCTATTTTTTCTTTACATTTAGCTGGAATTTCTTCCATTTTAGGAGCTGTTAATTTTATTACAACAGTTATTAATATACGAGCTGTAGGAATTACATTTGACCGAATACCATTATTTGTTTGATCTGTAGTTATTACTGCTGTATTATTACTTTTATCACTC
B_ESV_7130;size=8	k:Animalia	1.00	p:Arthropoda	1.00	c:Insecta	1.00	o:Diptera	0.99	f:Calliphoridae	0.07	g:Protocalliphora	0.01	s:Protocalliphora spatulata	0.01	0.19293	0.03979	TTTATCTTCTAATATTGCACATGGAGGAGCATCAGTTGATTTAGCTATTTTTTCTTTACATTTAGCTGGAATTTCTTCCATTTTAGGAGCTGTTAATTTTATTACAACAGTTATTAATATACGAGCTGTAGGAATTACATTTGACCGAATACCATTATTTGTTTGATCTGTAGTTATTACTGCTGTATTATTACTTTTATCACTC
B_ESV_7130;size=8	k:Animalia	1.00	p:Arthropoda	1.00	c:Insecta	1.00	o:Diptera	0.99	f:Sphaeroceridae	0.02	g:Pullimosina	0.02	s:Pullimosina woodi	0.02	0.19173	0.03979	TTTATCTTCTAATATTGCACATGGAGGAGCATCAGTTGATTTAGCTATTTTTTCTTTACATTTAGCTGGAATTTCTTCCATTTTAGGAGCTGTTAATTTTATTACAACAGTTATTAATATACGAGCTGTAGGAATTACATTTGACCGAATACCATTATTTGTTTGATCTGTAGTTATTACTGCTGTATTATTACTTTTATCACTC
B_ESV_7130;size=8	k:Animalia	1.00	p:Arthropoda	1.00	c:Insecta	1.00	o:Diptera	0.99	f:Sarcophagidae	0.01	g:Taxigramma	0.01	s:Taxigramma hilarella	0.01	0.19196	0.03979	TTTATCTTCTAATATTGCACATGGAGGAGCATCAGTTGATTTAGCTATTTTTTCTTTACATTTAGCTGGAATTTCTTCCATTTTAGGAGCTGTTAATTTTATTACAACAGTTATTAATATACGAGCTGTAGGAATTACATTTGACCGAATACCATTATTTGTTTGATCTGTAGTTATTACTGCTGTATTATTACTTTTATCACTC
B_ESV_7130;size=8	k:Animalia	1.00	p:Arthropoda	1.00	c:Insecta	1.00	o:Diptera	0.99	f:Stratiomyidae	0.01	g:Heptozus	0.01	s:Heptozus hansoni	0.01	0.19208	0.03979	TTTATCTTCTAATATTGCACATGGAGGAGCATCAGTTGATTTAGCTATTTTTTCTTTACATTTAGCTGGAATTTCTTCCATTTTAGGAGCTGTTAATTTTATTACAACAGTTATTAATATACGAGCTGTAGGAATTACATTTGACCGAATACCATTATTTGTTTGATCTGTAGTTATTACTGCTGTATTATTACTTTTATCACTC
B_ESV_7130;size=8	k:Animalia	1.00	p:Arthropoda	1.00	c:Insecta	1.00	o:Lepidoptera	0.01	f:Geometridae	0.01	g:Horisme	0.01	s:Horisme obscurata	0.01	0.11244	0.03979	TTTATCTTCTAATATTGCACATGGAGGAGCATCAGTTGATTTAGCTATTTTTTCTTTACATTTAGCTGGAATTTCTTCCATTTTAGGAGCTGTTAATTTTATTACAACAGTTATTAATATACGAGCTGTAGGAATTACATTTGACCGAATACCATTATTTGTTTGATCTGTAGTTATTACTGCTGTATTATTACTTTTATCACTC
B_ESV_7131;size=8	k:Animalia	1.00	p:Arthropoda	1.00	c:Insecta	1.00	o:Hymenoptera	0.99	f:Eulophidae	0.74	g:Palmistichus	0.69	s:Palmistichus ixtlilxochitliDHJ02DHJ06	0.36	0.34267	0.03200	TTTATCTTCAAATTTAGCTCATAGTGGACCATCAGTAGATTTATCAATTTTTTCTTTACATATTGCTGGGGTTTCATCAATTATAGGATCCATTAATTTTATTAGAACAATTTTAAATATAAAAATTAATAAATTAGAAAATGTTCCATTATTAGCTTGATCAATATTATTAACAGCAATTTTATTATTATTATCTTTA
B_ESV_7131;size=8	k:Animalia	1.00	p:Arthropoda	1.00	c:Insecta	1.00	o:Hymenoptera	0.99	f:Eulophidae	0.74	g:Palmistichus	0.69	s:Palmistichus ixtlilxochitliDHJ02DHJ03	0.11	0.33491	0.03200	TTTATCTTCAAATTTAGCTCATAGTGGACCATCAGTAGATTTATCAATTTTTTCTTTACATATTGCTGGGGTTTCATCAATTATAGGATCCATTAATTTTATTAGAACAATTTTAAATATAAAAATTAATAAATTAGAAAATGTTCCATTATTAGCTTGATCAATATTATTAACAGCAATTTTATTATTATTATCTTTA
B_ESV_7131;size=8	k:Animalia	1.00	p:Arthropoda	1.00	c:Insecta	1.00	o:Hymenoptera	0.99	f:Eulophidae	0.74	g:Palmistichus	0.69	s:Palmistichus ixtlilxochitliDHJ02DHJ07	0.08	0.33437	0.03200	TTTATCTTCAAATTTAGCTCATAGTGGACCATCAGTAGATTTATCAATTTTTTCTTTACATATTGCTGGGGTTTCATCAATTATAGGATCCATTAATTTTATTAGAACAATTTTAAATATAAAAATTAATAAATTAGAAAATGTTCCATTATTAGCTTGATCAATATTATTAACAGCAATTTTATTATTATTATCTTTA
B_ESV_7131;size=8	k:Animalia	1.00	p:Arthropoda	1.00	c:Insecta	1.00	o:Hymenoptera	0.99	f:Eulophidae	0.74	g:Palmistichus	0.69	s:Palmistichus ixtlilxochitliDHJ02DHJ08	0.03	0.33367	0.03200	TTTATCTTCAAATTTAGCTCATAGTGGACCATCAGTAGATTTATCAATTTTTTCTTTACATATTGCTGGGGTTTCATCAATTATAGGATCCATTAATTTTATTAGAACAATTTTAAATATAAAAATTAATAAATTAGAAAATGTTCCATTATTAGCTTGATCAATATTATTAACAGCAATTTTATTATTATTATCTTTA
B_ESV_7131;size=8	k:Animalia	1.00	p:Arthropoda	1.00	c:Insecta	1.00	o:Hymenoptera	0.99	f:Eulophidae	0.74	g:Palmistichus	0.69	s:Palmistichus ixtlilxochitliDHJ02DHJ09	0.03	0.33367	0.03200	TTTATCTTCAAATTTAGCTCATAGTGGACCATCAGTAGATTTATCAATTTTTTCTTTACATATTGCTGGGGTTTCATCAATTATAGGATCCATTAATTTTATTAGAACAATTTTAAATATAAAAATTAATAAATTAGAAAATGTTCCATTATTAGCTTGATCAATATTATTAACAGCAATTTTATTATTATTATCTTTA
B_ESV_7131;size=8	k:Animalia	1.00	p:Arthropoda	1.00	c:Insecta	1.00	o:Hymenoptera	0.99	f:Eulophidae	0.74	g:Palmistichus	0.69	s:Palmistichus ixtlilxochitliDHJ02DHJ01	0.02	0.33357	0.03200	TTTATCTTCAAATTTAGCTCATAGTGGACCATCAGTAGATTTATCAATTTTTTCTTTACATATTGCTGGGGTTTCATCAATTATAGGATCCATTAATTTTATTAGAACAATTTTAAATATAAAAATTAATAAATTAGAAAATGTTCCATTATTAGCTTGATCAATATTATTAACAGCAATTTTATTATTATTATCTTTA
B_ESV_7131;size=8	k:Animalia	1.00	p:Arthropoda	1.00	c:Insecta	1.00	o:Hymenoptera	0.99	f:Eulophidae	0.74	g:Palmistichus	0.69	s:Palmistichus ixtlilxochitliDHJ02DHJ04	0.02	0.33357	0.03200	TTTATCTTCAAATTTAGCTCATAGTGGACCATCAGTAGATTTATCAATTTTTTCTTTACATATTGCTGGGGTTTCATCAATTATAGGATCCATTAATTTTATTAGAACAATTTTAAATATAAAAATTAATAAATTAGAAAATGTTCCATTATTAGCTTGATCAATATTATTAACAGCAATTTTATTATTATTATCTTTA
B_ESV_7131;size=8	k:Animalia	1.00	p:Arthropoda	1.00	c:Insecta	1.00	o:Hymenoptera	0.99	f:Eulophidae	0.74	g:Palmistichus	0.69	s:Palmistichus ixtlilxochitliDHJ02DHJ05	0.02	0.33357	0.03200	TTTATCTTCAAATTTAGCTCATAGTGGACCATCAGTAGATTTATCAATTTTTTCTTTACATATTGCTGGGGTTTCATCAATTATAGGATCCATTAATTTTATTAGAACAATTTTAAATATAAAAATTAATAAATTAGAAAATGTTCCATTATTAGCTTGATCAATATTATTAACAGCAATTTTATTATTATTATCTTTA
B_ESV_7131;size=8	k:Animalia	1.00	p:Arthropoda	1.00	c:Insecta	1.00	o:Hymenoptera	0.99	f:Eulophidae	0.74	g:Palmistichus	0.69	s:Palmistichus ixtlilxochitliDHJ02DHJ10	0.01	0.33347	0.03200	TTTATCTTCAAATTTAGCTCATAGTGGACCATCAGTAGATTTATCAATTTTTTCTTTACATATTGCTGGGGTTTCATCAATTATAGGATCCATTAATTTTATTAGAACAATTTTAAATATAAAAATTAATAAATTAGAAAATGTTCCATTATTAGCTTGATCAATATTATTAACAGCAATTTTATTATTATTATCTTTA
B_ESV_7131;size=8	k:Animalia	1.00	p:Arthropoda	1.00	c:Insecta	1.00	o:Hymenoptera	0.99	f:Eulophidae	0.74	g:Hemiptarsenus	0.03	s:Hemiptarsenus ornatus	0.01	0.29941	0.03200	TTTATCTTCAAATTTAGCTCATAGTGGACCATCAGTAGATTTATCAATTTTTTCTTTACATATTGCTGGGGTTTCATCAATTATAGGATCCATTAATTTTATTAGAACAATTTTAAATATAAAAATTAATAAATTAGAAAATGTTCCATTATTAGCTTGATCAATATTATTAACAGCAATTTTATTATTATTATCTTTA
B_ESV_7131;size=8	k:Animalia	1.00	p:Arthropoda	1.00	c:Insecta	1.00	o:Hymenoptera	0.99	f:Eulophidae	0.74	g:Hemiptarsenus	0.03	s:Hemiptarsenus varicornis	0.01	0.29941	0.03200	TTTATCTTCAAATTTAGCTCATAGTGGACCATCAGTAGATTTATCAATTTTTTCTTTACATATTGCTGGGGTTTCATCAATTATAGGATCCATTAATTTTATTAGAACAATTTTAAATATAAAAATTAATAAATTAGAAAATGTTCCATTATTAGCTTGATCAATATTATTAACAGCAATTTTATTATTATTATCTTTA
B_ESV_7131;size=8	k:Animalia	1.00	p:Arthropoda	1.00	c:Insecta	1.00	o:Hymenoptera	0.99	f:Eulophidae	0.74	g:tetraMalaise01	0.01	s:tetraMalaise01 Malaise4969	0.01	0.29922	0.03200	TTTATCTTCAAATTTAGCTCATAGTGGACCATCAGTAGATTTATCAATTTTTTCTTTACATATTGCTGGGGTTTCATCAATTATAGGATCCATTAATTTTATTAGAACAATTTTAAATATAAAAATTAATAAATTAGAAAATGTTCCATTATTAGCTTGATCAATATTATTAACAGCAATTTTATTATTATTATCTTTA
B_ESV_7131;size=8	k:Animalia	1.00	p:Arthropoda	1.00	c:Insecta	1.00	o:Hymenoptera	0.99	f:Pteromalidae	0.14	g:Pteromalus	0.03	s:Pteromalus albipennis-group	0.02	0.24693	0.03200	TTTATCTTCAAATTTAGCTCATAGTGGACCATCAGTAGATTTATCAATTTTTTCTTTACATATTGCTGGGGTTTCATCAATTATAGGATCCATTAATTTTATTAGAACAATTTTAAATATAAAAATTAATAAATTAGAAAATGTTCCATTATTAGCTTGATCAATATTATTAACAGCAATTTTATTATTATTATCTTTA
B_ESV_7131;size=8	k:Animalia	1.00	p:Arthropoda	1.00	c:Insecta	1.00	o:Hymenoptera	0.99	f:Pteromalidae	0.14	g:Micranisa	0.03	s:Micranisa sp. 4 AYW-2019	0.01	0.24682	0.03200	TTTATCTTCAAATTTAGCTCATAGTGGACCATCAGTAGATTTATCAATTTTTTCTTTACATATTGCTGGGGTTTCATCAATTATAGGATCCATTAATTTTATTAGAACAATTTTAAATATAAAAATTAATAAATTAGAAAATGTTCCATTATTAGCTTGATCAATATTATTAACAGCAATTTTATTATTATTATCTTTA
B_ESV_7131;size=8	k:Animalia	1.00	p:Arthropoda	1.00	c:Insecta	1.00	o:Hymenoptera	0.99	f:Pteromalidae	0.14	g:Micranisa	0.03	s:Micranisa sp. 5 AYW-2019	0.01	0.24682	0.03200	TTTATCTTCAAATTTAGCTCATAGTGGACCATCAGTAGATTTATCAATTTTTTCTTTACATATTGCTGGGGTTTCATCAATTATAGGATCCATTAATTTTATTAGAACAATTTTAAATATAAAAATTAATAAATTAGAAAATGTTCCATTATTAGCTTGATCAATATTATTAACAGCAATTTTATTATTATTATCTTTA
B_ESV_7131;size=8	k:Animalia	1.00	p:Arthropoda	1.00	c:Insecta	1.00	o:Hymenoptera	0.99	f:Pteromalidae	0.14	g:Pteromalus	0.03	s:Pteromalus albipennis	0.01	0.24680	0.03200	TTTATCTTCAAATTTAGCTCATAGTGGACCATCAGTAGATTTATCAATTTTTTCTTTACATATTGCTGGGGTTTCATCAATTATAGGATCCATTAATTTTATTAGAACAATTTTAAATATAAAAATTAATAAATTAGAAAATGTTCCATTATTAGCTTGATCAATATTATTAACAGCAATTTTATTATTATTATCTTTA
B_ESV_7131;size=8	k:Animalia	1.00	p:Arthropoda	1.00	c:Insecta	1.00	o:Hymenoptera	0.99	f:Pteromalidae	0.14	g:Sycoscapter	0.02	s:Sycoscapter sp. 1-VIR	0.01	0.24666	0.03200	TTTATCTTCAAATTTAGCTCATAGTGGACCATCAGTAGATTTATCAATTTTTTCTTTACATATTGCTGGGGTTTCATCAATTATAGGATCCATTAATTTTATTAGAACAATTTTAAATATAAAAATTAATAAATTAGAAAATGTTCCATTATTAGCTTGATCAATATTATTAACAGCAATTTTATTATTATTATCTTTA
B_ESV_7131;size=8	k:Animalia	1.00	p:Arthropoda	1.00	c:Insecta	1.00	o:Hymenoptera	0.99	f:Pteromalidae	0.14	g:Walkerella	0.02	s:Walkerella sp. 1 JHX-2007	0.01	0.24667	0.03200	TTTATCTTCAAATTTAGCTCATAGTGGACCATCAGTAGATTTATCAATTTTTTCTTTACATATTGCTGGGGTTTCATCAATTATAGGATCCATTAATTTTATTAGAACAATTTTAAATATAAAAATTAATAAATTAGAAAATGTTCCATTATTAGCTTGATCAATATTATTAACAGCAATTTTATTATTATTATCTTTA
B_ESV_7131;size=8	k:Animalia	1.00	p:Arthropoda	1.00	c:Insecta	1.00	o:Hymenoptera	0.99	f:Pteromalidae	0.14	g:Philocaenus	0.01	s:Philocaenus barbarus	0.01	0.24655	0.03200	TTTATCTTCAAATTTAGCTCATAGTGGACCATCAGTAGATTTATCAATTTTTTCTTTACATATTGCTGGGGTTTCATCAATTATAGGATCCATTAATTTTATTAGAACAATTTTAAATATAAAAATTAATAAATTAGAAAATGTTCCATTATTAGCTTGATCAATATTATTAACAGCAATTTTATTATTATTATCTTTA
B_ESV_7131;size=8	k:Animalia	1.00	p:Arthropoda	1.00	c:Insecta	1.00	o:Hymenoptera	0.99	f:Pteromalidae	0.14	g:Philotrypesis	0.01	s:Philotrypesis okinavensis	0.01	0.24654	0.03200	TTTATCTTCAAATTTAGCTCATAGTGGACCATCAGTAGATTTATCAATTTTTTCTTTACATATTGCTGGGGTTTCATCAATTATAGGATCCATTAATTTTATTAGAACAATTTTAAATATAAAAATTAATAAATTAGAAAATGTTCCATTATTAGCTTGATCAATATTATTAACAGCAATTTTATTATTATTATCTTTA
B_ESV_7131;size=8	k:Animalia	1.00	p:Arthropoda	1.00	c:Insecta	1.00	o:Hymenoptera	0.99	f:Pteromalidae	0.14	g:pteromalJanzen01	0.01	s:pteromalJanzen01 Janzen03	0.01	0.24655	0.03200	TTTATCTTCAAATTTAGCTCATAGTGGACCATCAGTAGATTTATCAATTTTTTCTTTACATATTGCTGGGGTTTCATCAATTATAGGATCCATTAATTTTATTAGAACAATTTTAAATATAAAAATTAATAAATTAGAAAATGTTCCATTATTAGCTTGATCAATATTATTAACAGCAATTTTATTATTATTATCTTTA
B_ESV_7131;size=8	k:Animalia	1.00	p:Arthropoda	1.00	c:Insecta	1.00	o:Hymenoptera	0.99	f:Encyrtidae	0.06	g:Copidosoma	0.06	s:Copidosoma floridanum	0.06	0.24565	0.03200	TTTATCTTCAAATTTAGCTCATAGTGGACCATCAGTAGATTTATCAATTTTTTCTTTACATATTGCTGGGGTTTCATCAATTATAGGATCCATTAATTTTATTAGAACAATTTTAAATATAAAAATTAATAAATTAGAAAATGTTCCATTATTAGCTTGATCAATATTATTAACAGCAATTTTATTATTATTATCTTTA
B_ESV_7131;size=8	k:Animalia	1.00	p:Arthropoda	1.00	c:Insecta	1.00	o:Hymenoptera	0.99	f:Aphelinidae	0.02	g:Encarsia	0.02	s:Encarsia formosa	0.01	0.24362	0.03200	TTTATCTTCAAATTTAGCTCATAGTGGACCATCAGTAGATTTATCAATTTTTTCTTTACATATTGCTGGGGTTTCATCAATTATAGGATCCATTAATTTTATTAGAACAATTTTAAATATAAAAATTAATAAATTAGAAAATGTTCCATTATTAGCTTGATCAATATTATTAACAGCAATTTTATTATTATTATCTTTA
B_ESV_7131;size=8	k:Animalia	1.00	p:Arthropoda	1.00	c:Insecta	1.00	o:Hymenoptera	0.99	f:Trichogrammatidae	0.02	g:Trichogramma	0.02	s:Trichogramma euproctidis	0.01	0.24365	0.03200	TTTATCTTCAAATTTAGCTCATAGTGGACCATCAGTAGATTTATCAATTTTTTCTTTACATATTGCTGGGGTTTCATCAATTATAGGATCCATTAATTTTATTAGAACAATTTTAAATATAAAAATTAATAAATTAGAAAATGTTCCATTATTAGCTTGATCAATATTATTAACAGCAATTTTATTATTATTATCTTTA
B_ESV_7131;size=8	k:Animalia	1.00	p:Arthropoda	1.00	c:Insecta	1.00	o:Lepidoptera	0.01	f:Pterophoridae	0.01	g:pteroJanzen01	0.01	s:pteroJanzen01 janzen2559	0.01	0.11073	0.03200	TTTATCTTCAAATTTAGCTCATAGTGGACCATCAGTAGATTTATCAATTTTTTCTTTACATATTGCTGGGGTTTCATCAATTATAGGATCCATTAATTTTATTAGAACAATTTTAAATATAAAAATTAATAAATTAGAAAATGTTCCATTATTAGCTTGATCAATATTATTAACAGCAATTTTATTATTATTATCTTTA
B_ESV_7132;size=8	k:Animalia	1.00	p:Arthropoda	1.00	c:Insecta	1.00	o:Diptera	1.00	f:Culicidae	0.50	g:Culex	0.50	s:Culex tritaeniorhynchus	0.33	0.26910	0.01616	ATTAGCTGCTGGTATCGCCCATGGAGGGGTTTCTGTTGATTTAGCTATTTTTTCTTTACACTTTGCTGGAATTTCATCAATTTTAGGAGCTGTAAATTTTGTTACAACAGTAATTAATATACGATCTGCAGTAATTAGTTTTGATCGAATGCCTTTATTTGTATGTTCAGTAGTAATTACTGCTGCATTATTACTTCTTTCTTTT
B_ESV_7132;size=8	k:Animalia	1.00	p:Arthropoda	1.00	c:Insecta	1.00	o:Diptera	1.00	f:Culicidae	0.50	g:Culex	0.50	s:Culex pipiens	0.06	0.25713	0.01616	ATTAGCTGCTGGTATCGCCCATGGAGGGGTTTCTGTTGATTTAGCTATTTTTTCTTTACACTTTGCTGGAATTTCATCAATTTTAGGAGCTGTAAATTTTGTTACAACAGTAATTAATATACGATCTGCAGTAATTAGTTTTGATCGAATGCCTTTATTTGTATGTTCAGTAGTAATTACTGCTGCATTATTACTTCTTTCTTTT
B_ESV_7132;size=8	k:Animalia	1.00	p:Arthropoda	1.00	c:Insecta	1.00	o:Diptera	1.00	f:Culicidae	0.50	g:Culex	0.50	s:Culex pipiens s.l.	0.04	0.25669	0.01616	ATTAGCTGCTGGTATCGCCCATGGAGGGGTTTCTGTTGATTTAGCTATTTTTTCTTTACACTTTGCTGGAATTTCATCAATTTTAGGAGCTGTAAATTTTGTTACAACAGTAATTAATATACGATCTGCAGTAATTAGTTTTGATCGAATGCCTTTATTTGTATGTTCAGTAGTAATTACTGCTGCATTATTACTTCTTTCTTTT
B_ESV_7132;size=8	k:Animalia	1.00	p:Arthropoda	1.00	c:Insecta	1.00	o:Diptera	1.00	f:Culicidae	0.50	g:Culex	0.50	s:Culex quinquefasciatus	0.02	0.25630	0.01616	ATTAGCTGCTGGTATCGCCCATGGAGGGGTTTCTGTTGATTTAGCTATTTTTTCTTTACACTTTGCTGGAATTTCATCAATTTTAGGAGCTGTAAATTTTGTTACAACAGTAATTAATATACGATCTGCAGTAATTAGTTTTGATCGAATGCCTTTATTTGTATGTTCAGTAGTAATTACTGCTGCATTATTACTTCTTTCTTTT
B_ESV_7132;size=8	k:Animalia	1.00	p:Arthropoda	1.00	c:Insecta	1.00	o:Diptera	1.00	f:Culicidae	0.50	g:Culex	0.50	s:Culex bitaeniorhynchus	0.01	0.25615	0.01616	ATTAGCTGCTGGTATCGCCCATGGAGGGGTTTCTGTTGATTTAGCTATTTTTTCTTTACACTTTGCTGGAATTTCATCAATTTTAGGAGCTGTAAATTTTGTTACAACAGTAATTAATATACGATCTGCAGTAATTAGTTTTGATCGAATGCCTTTATTTGTATGTTCAGTAGTAATTACTGCTGCATTATTACTTCTTTCTTTT
B_ESV_7132;size=8	k:Animalia	1.00	p:Arthropoda	1.00	c:Insecta	1.00	o:Diptera	1.00	f:Culicidae	0.50	g:Culex	0.50	s:Culex modestus	0.01	0.25614	0.01616	ATTAGCTGCTGGTATCGCCCATGGAGGGGTTTCTGTTGATTTAGCTATTTTTTCTTTACACTTTGCTGGAATTTCATCAATTTTAGGAGCTGTAAATTTTGTTACAACAGTAATTAATATACGATCTGCAGTAATTAGTTTTGATCGAATGCCTTTATTTGTATGTTCAGTAGTAATTACTGCTGCATTATTACTTCTTTCTTTT
B_ESV_7132;size=8	k:Animalia	1.00	p:Arthropoda	1.00	c:Insecta	1.00	o:Diptera	1.00	f:Muscidae	0.17	g:Hydrotaea	0.13	s:Hydrotaea irritans	0.07	0.20291	0.01616	ATTAGCTGCTGGTATCGCCCATGGAGGGGTTTCTGTTGATTTAGCTATTTTTTCTTTACACTTTGCTGGAATTTCATCAATTTTAGGAGCTGTAAATTTTGTTACAACAGTAATTAATATACGATCTGCAGTAATTAGTTTTGATCGAATGCCTTTATTTGTATGTTCAGTAGTAATTACTGCTGCATTATTACTTCTTTCTTTT
B_ESV_7132;size=8	k:Animalia	1.00	p:Arthropoda	1.00	c:Insecta	1.00	o:Diptera	1.00	f:Muscidae	0.17	g:Hydrotaea	0.13	s:Hydrotaea scambus	0.05	0.20226	0.01616	ATTAGCTGCTGGTATCGCCCATGGAGGGGTTTCTGTTGATTTAGCTATTTTTTCTTTACACTTTGCTGGAATTTCATCAATTTTAGGAGCTGTAAATTTTGTTACAACAGTAATTAATATACGATCTGCAGTAATTAGTTTTGATCGAATGCCTTTATTTGTATGTTCAGTAGTAATTACTGCTGCATTATTACTTCTTTCTTTT
B_ESV_7132;size=8	k:Animalia	1.00	p:Arthropoda	1.00	c:Insecta	1.00	o:Diptera	1.00	f:Muscidae	0.17	g:Hydrotaea	0.13	s:Hydrotaea velutina	0.01	0.20132	0.01616	ATTAGCTGCTGGTATCGCCCATGGAGGGGTTTCTGTTGATTTAGCTATTTTTTCTTTACACTTTGCTGGAATTTCATCAATTTTAGGAGCTGTAAATTTTGTTACAACAGTAATTAATATACGATCTGCAGTAATTAGTTTTGATCGAATGCCTTTATTTGTATGTTCAGTAGTAATTACTGCTGCATTATTACTTCTTTCTTTT
B_ESV_7132;size=8	k:Animalia	1.00	p:Arthropoda	1.00	c:Insecta	1.00	o:Diptera	1.00	f:Muscidae	0.17	g:Limnospila	0.01	s:Limnospila albifrons	0.01	0.19757	0.01616	ATTAGCTGCTGGTATCGCCCATGGAGGGGTTTCTGTTGATTTAGCTATTTTTTCTTTACACTTTGCTGGAATTTCATCAATTTTAGGAGCTGTAAATTTTGTTACAACAGTAATTAATATACGATCTGCAGTAATTAGTTTTGATCGAATGCCTTTATTTGTATGTTCAGTAGTAATTACTGCTGCATTATTACTTCTTTCTTTT
B_ESV_7132;size=8	k:Animalia	1.00	p:Arthropoda	1.00	c:Insecta	1.00	o:Diptera	1.00	f:Muscidae	0.17	g:Spilogona	0.01	s:Spilogona deflorata	0.01	0.19743	0.01616	ATTAGCTGCTGGTATCGCCCATGGAGGGGTTTCTGTTGATTTAGCTATTTTTTCTTTACACTTTGCTGGAATTTCATCAATTTTAGGAGCTGTAAATTTTGTTACAACAGTAATTAATATACGATCTGCAGTAATTAGTTTTGATCGAATGCCTTTATTTGTATGTTCAGTAGTAATTACTGCTGCATTATTACTTCTTTCTTTT
B_ESV_7132;size=8	k:Animalia	1.00	p:Arthropoda	1.00	c:Insecta	1.00	o:Diptera	1.00	f:Muscidae	0.17	g:Stomoxys	0.01	s:Stomoxys calcitrans	0.01	0.19742	0.01616	ATTAGCTGCTGGTATCGCCCATGGAGGGGTTTCTGTTGATTTAGCTATTTTTTCTTTACACTTTGCTGGAATTTCATCAATTTTAGGAGCTGTAAATTTTGTTACAACAGTAATTAATATACGATCTGCAGTAATTAGTTTTGATCGAATGCCTTTATTTGTATGTTCAGTAGTAATTACTGCTGCATTATTACTTCTTTCTTTT
B_ESV_7132;size=8	k:Animalia	1.00	p:Arthropoda	1.00	c:Insecta	1.00	o:Diptera	1.00	f:Muscidae	0.17	g:Thricops	0.01	s:Thricops diaphanus	0.01	0.19752	0.01616	ATTAGCTGCTGGTATCGCCCATGGAGGGGTTTCTGTTGATTTAGCTATTTTTTCTTTACACTTTGCTGGAATTTCATCAATTTTAGGAGCTGTAAATTTTGTTACAACAGTAATTAATATACGATCTGCAGTAATTAGTTTTGATCGAATGCCTTTATTTGTATGTTCAGTAGTAATTACTGCTGCATTATTACTTCTTTCTTTT
B_ESV_7132;size=8	k:Animalia	1.00	p:Arthropoda	1.00	c:Insecta	1.00	o:Diptera	1.00	f:Sphaeroceridae	0.11	g:Rachispoda	0.07	s:Rachispoda atra species group	0.06	0.19777	0.01616	ATTAGCTGCTGGTATCGCCCATGGAGGGGTTTCTGTTGATTTAGCTATTTTTTCTTTACACTTTGCTGGAATTTCATCAATTTTAGGAGCTGTAAATTTTGTTACAACAGTAATTAATATACGATCTGCAGTAATTAGTTTTGATCGAATGCCTTTATTTGTATGTTCAGTAGTAATTACTGCTGCATTATTACTTCTTTCTTTT
B_ESV_7132;size=8	k:Animalia	1.00	p:Arthropoda	1.00	c:Insecta	1.00	o:Diptera	1.00	f:Sphaeroceridae	0.11	g:Spelobia	0.04	s:Spelobia luteilabris	0.04	0.19655	0.01616	ATTAGCTGCTGGTATCGCCCATGGAGGGGTTTCTGTTGATTTAGCTATTTTTTCTTTACACTTTGCTGGAATTTCATCAATTTTAGGAGCTGTAAATTTTGTTACAACAGTAATTAATATACGATCTGCAGTAATTAGTTTTGATCGAATGCCTTTATTTGTATGTTCAGTAGTAATTACTGCTGCATTATTACTTCTTTCTTTT
B_ESV_7132;size=8	k:Animalia	1.00	p:Arthropoda	1.00	c:Insecta	1.00	o:Diptera	1.00	f:Syrphidae	0.04	g:Eupeodes	0.02	s:Eupeodes corollae	0.01	0.19388	0.01616	ATTAGCTGCTGGTATCGCCCATGGAGGGGTTTCTGTTGATTTAGCTATTTTTTCTTTACACTTTGCTGGAATTTCATCAATTTTAGGAGCTGTAAATTTTGTTACAACAGTAATTAATATACGATCTGCAGTAATTAGTTTTGATCGAATGCCTTTATTTGTATGTTCAGTAGTAATTACTGCTGCATTATTACTTCTTTCTTTT
B_ESV_7132;size=8	k:Animalia	1.00	p:Arthropoda	1.00	c:Insecta	1.00	o:Diptera	1.00	f:Syrphidae	0.04	g:Eupeodes	0.02	s:Eupeodes volucris	0.01	0.19389	0.01616	ATTAGCTGCTGGTATCGCCCATGGAGGGGTTTCTGTTGATTTAGCTATTTTTTCTTTACACTTTGCTGGAATTTCATCAATTTTAGGAGCTGTAAATTTTGTTACAACAGTAATTAATATACGATCTGCAGTAATTAGTTTTGATCGAATGCCTTTATTTGTATGTTCAGTAGTAATTACTGCTGCATTATTACTTCTTTCTTTT
B_ESV_7132;size=8	k:Animalia	1.00	p:Arthropoda	1.00	c:Insecta	1.00	o:Diptera	1.00	f:Syrphidae	0.04	g:Paragus	0.01	s:Paragus bicolor	0.01	0.19382	0.01616	ATTAGCTGCTGGTATCGCCCATGGAGGGGTTTCTGTTGATTTAGCTATTTTTTCTTTACACTTTGCTGGAATTTCATCAATTTTAGGAGCTGTAAATTTTGTTACAACAGTAATTAATATACGATCTGCAGTAATTAGTTTTGATCGAATGCCTTTATTTGTATGTTCAGTAGTAATTACTGCTGCATTATTACTTCTTTCTTTT
B_ESV_7132;size=8	k:Animalia	1.00	p:Arthropoda	1.00	c:Insecta	1.00	o:Diptera	1.00	f:Anthomyiidae	0.03	g:Paradelia	0.02	s:Paradelia brunneonigra	0.01	0.19373	0.01616	ATTAGCTGCTGGTATCGCCCATGGAGGGGTTTCTGTTGATTTAGCTATTTTTTCTTTACACTTTGCTGGAATTTCATCAATTTTAGGAGCTGTAAATTTTGTTACAACAGTAATTAATATACGATCTGCAGTAATTAGTTTTGATCGAATGCCTTTATTTGTATGTTCAGTAGTAATTACTGCTGCATTATTACTTCTTTCTTTT
B_ESV_7132;size=8	k:Animalia	1.00	p:Arthropoda	1.00	c:Insecta	1.00	o:Diptera	1.00	f:Anthomyiidae	0.03	g:Phorbia	0.01	s:Phorbia genitalis	0.01	0.19365	0.01616	ATTAGCTGCTGGTATCGCCCATGGAGGGGTTTCTGTTGATTTAGCTATTTTTTCTTTACACTTTGCTGGAATTTCATCAATTTTAGGAGCTGTAAATTTTGTTACAACAGTAATTAATATACGATCTGCAGTAATTAGTTTTGATCGAATGCCTTTATTTGTATGTTCAGTAGTAATTACTGCTGCATTATTACTTCTTTCTTTT
B_ESV_7132;size=8	k:Animalia	1.00	p:Arthropoda	1.00	c:Insecta	1.00	o:Diptera	1.00	f:Tabanidae	0.02	g:Chrysops	0.02	s:Chrysops dispar	0.02	0.19432	0.01616	ATTAGCTGCTGGTATCGCCCATGGAGGGGTTTCTGTTGATTTAGCTATTTTTTCTTTACACTTTGCTGGAATTTCATCAATTTTAGGAGCTGTAAATTTTGTTACAACAGTAATTAATATACGATCTGCAGTAATTAGTTTTGATCGAATGCCTTTATTTGTATGTTCAGTAGTAATTACTGCTGCATTATTACTTCTTTCTTTT
B_ESV_7132;size=8	k:Animalia	1.00	p:Arthropoda	1.00	c:Insecta	1.00	o:Diptera	1.00	f:Chloropidae	0.02	g:Conioscinella	0.01	s:Conioscinella triorbiculata	0.01	0.19407	0.01616	ATTAGCTGCTGGTATCGCCCATGGAGGGGTTTCTGTTGATTTAGCTATTTTTTCTTTACACTTTGCTGGAATTTCATCAATTTTAGGAGCTGTAAATTTTGTTACAACAGTAATTAATATACGATCTGCAGTAATTAGTTTTGATCGAATGCCTTTATTTGTATGTTCAGTAGTAATTACTGCTGCATTATTACTTCTTTCTTTT
B_ESV_7132;size=8	k:Animalia	1.00	p:Arthropoda	1.00	c:Insecta	1.00	o:Diptera	1.00	f:Chloropidae	0.02	g:Tricimba	0.01	s:Tricimba trisulcata	0.01	0.19407	0.01616	ATTAGCTGCTGGTATCGCCCATGGAGGGGTTTCTGTTGATTTAGCTATTTTTTCTTTACACTTTGCTGGAATTTCATCAATTTTAGGAGCTGTAAATTTTGTTACAACAGTAATTAATATACGATCTGCAGTAATTAGTTTTGATCGAATGCCTTTATTTGTATGTTCAGTAGTAATTACTGCTGCATTATTACTTCTTTCTTTT
B_ESV_7132;size=8	k:Animalia	1.00	p:Arthropoda	1.00	c:Insecta	1.00	o:Diptera	1.00	f:Empididae	0.02	g:Rhamphomyia	0.01	s:Rhamphomyia hoeli	0.01	0.19407	0.01616	ATTAGCTGCTGGTATCGCCCATGGAGGGGTTTCTGTTGATTTAGCTATTTTTTCTTTACACTTTGCTGGAATTTCATCAATTTTAGGAGCTGTAAATTTTGTTACAACAGTAATTAATATACGATCTGCAGTAATTAGTTTTGATCGAATGCCTTTATTTGTATGTTCAGTAGTAATTACTGCTGCATTATTACTTCTTTCTTTT
B_ESV_7132;size=8	k:Animalia	1.00	p:Arthropoda	1.00	c:Insecta	1.00	o:Diptera	1.00	f:Bolitophilidae	0.01	g:Bolitophila	0.01	s:Bolitophila cinerea	0.01	0.19422	0.01616	ATTAGCTGCTGGTATCGCCCATGGAGGGGTTTCTGTTGATTTAGCTATTTTTTCTTTACACTTTGCTGGAATTTCATCAATTTTAGGAGCTGTAAATTTTGTTACAACAGTAATTAATATACGATCTGCAGTAATTAGTTTTGATCGAATGCCTTTATTTGTATGTTCAGTAGTAATTACTGCTGCATTATTACTTCTTTCTTTT
B_ESV_7132;size=8	k:Animalia	1.00	p:Arthropoda	1.00	c:Insecta	1.00	o:Diptera	1.00	f:Calliphoridae	0.01	g:Lucilia	0.01	s:Lucilia illustris	0.01	0.19398	0.01616	ATTAGCTGCTGGTATCGCCCATGGAGGGGTTTCTGTTGATTTAGCTATTTTTTCTTTACACTTTGCTGGAATTTCATCAATTTTAGGAGCTGTAAATTTTGTTACAACAGTAATTAATATACGATCTGCAGTAATTAGTTTTGATCGAATGCCTTTATTTGTATGTTCAGTAGTAATTACTGCTGCATTATTACTTCTTTCTTTT
B_ESV_7132;size=8	k:Animalia	1.00	p:Arthropoda	1.00	c:Insecta	1.00	o:Diptera	1.00	f:Chironomidae	0.01	g:Zavrelimyia	0.01	s:Zavrelimyia sp.	0.01	0.19144	0.01616	ATTAGCTGCTGGTATCGCCCATGGAGGGGTTTCTGTTGATTTAGCTATTTTTTCTTTACACTTTGCTGGAATTTCATCAATTTTAGGAGCTGTAAATTTTGTTACAACAGTAATTAATATACGATCTGCAGTAATTAGTTTTGATCGAATGCCTTTATTTGTATGTTCAGTAGTAATTACTGCTGCATTATTACTTCTTTCTTTT
B_ESV_7132;size=8	k:Animalia	1.00	p:Arthropoda	1.00	c:Insecta	1.00	o:Diptera	1.00	f:Drosophilidae	0.01	g:Mycodrosophila	0.01	s:Mycodrosophila aqua	0.01	0.19374	0.01616	ATTAGCTGCTGGTATCGCCCATGGAGGGGTTTCTGTTGATTTAGCTATTTTTTCTTTACACTTTGCTGGAATTTCATCAATTTTAGGAGCTGTAAATTTTGTTACAACAGTAATTAATATACGATCTGCAGTAATTAGTTTTGATCGAATGCCTTTATTTGTATGTTCAGTAGTAATTACTGCTGCATTATTACTTCTTTCTTTT
B_ESV_7132;size=8	k:Animalia	1.00	p:Arthropoda	1.00	c:Insecta	1.00	o:Diptera	1.00	f:Ephydridae	0.01	g:Psilopa	0.01	s:Psilopa singaporensis	0.01	0.19410	0.01616	ATTAGCTGCTGGTATCGCCCATGGAGGGGTTTCTGTTGATTTAGCTATTTTTTCTTTACACTTTGCTGGAATTTCATCAATTTTAGGAGCTGTAAATTTTGTTACAACAGTAATTAATATACGATCTGCAGTAATTAGTTTTGATCGAATGCCTTTATTTGTATGTTCAGTAGTAATTACTGCTGCATTATTACTTCTTTCTTTT
B_ESV_7132;size=8	k:Animalia	1.00	p:Arthropoda	1.00	c:Insecta	1.00	o:Diptera	1.00	f:Sarcophagidae	0.01	g:Oxysarcodexia	0.01	s:Oxysarcodexia Malaise4749	0.01	0.19401	0.01616	ATTAGCTGCTGGTATCGCCCATGGAGGGGTTTCTGTTGATTTAGCTATTTTTTCTTTACACTTTGCTGGAATTTCATCAATTTTAGGAGCTGTAAATTTTGTTACAACAGTAATTAATATACGATCTGCAGTAATTAGTTTTGATCGAATGCCTTTATTTGTATGTTCAGTAGTAATTACTGCTGCATTATTACTTCTTTCTTTT
B_ESV_7132;size=8	k:Animalia	1.00	p:Arthropoda	1.00	c:Insecta	1.00	o:Diptera	1.00	f:Tachinidae	0.01	g:Chetogena	0.01	s:Chetogena peruviana	0.01	0.19336	0.01616	ATTAGCTGCTGGTATCGCCCATGGAGGGGTTTCTGTTGATTTAGCTATTTTTTCTTTACACTTTGCTGGAATTTCATCAATTTTAGGAGCTGTAAATTTTGTTACAACAGTAATTAATATACGATCTGCAGTAATTAGTTTTGATCGAATGCCTTTATTTGTATGTTCAGTAGTAATTACTGCTGCATTATTACTTCTTTCTTTT
B_ESV_7133;size=8	k:Animalia	1.00	p:Arthropoda	1.00	c:Insecta	1.00	o:Hymenoptera	1.00	f:Bethylidae	1.00	g:Cephalonomia	1.00	s:Cephalonomia tarsalis	1.00	0.40918	0.47136	TCTATCATCTAATTTAGGACAAATAGGAATTTCAATAGACCTACTTATTTTCTCTCTTCATATTGCTGGAATTTCTTCTATTATAGGAGCTACTAATTTCATTTCAACTATTTGAAATATATTTAACAATAATATAAAATTACACAATATTACTTTATTTACCTGATCAGTTATAATTACCGCTATTTTATTAGTATTTTCTCTT
B_ESV_7134;size=8	k:Animalia	1.00	p:Arthropoda	1.00	c:Insecta	1.00	o:Lepidoptera	1.00	f:Blastobasidae	0.69	g:Blastobasis	0.69	s:Blastobasis pannonica	0.51	0.31357	0.16715	ACTTTCATCTAATATTGCTCATGGAGGAAGATCTGTTGATTTAGCTATTTTTTCACTTCATTTAGCTGGAATTTCTTCAATTCTAGGAGCAATTAACTTTATTACAACAATTATTAATATACGCCCTAATAATATATTTTTTGATCAAATACCTTTATTTGTTTGATCAGTTGGTATTACAGCTTTATTACTTCTTTTATCTCTT
B_ESV_7134;size=8	k:Animalia	1.00	p:Arthropoda	1.00	c:Insecta	1.00	o:Lepidoptera	1.00	f:Blastobasidae	0.69	g:Blastobasis	0.69	s:Blastobasis tarda	0.10	0.29651	0.16715	ACTTTCATCTAATATTGCTCATGGAGGAAGATCTGTTGATTTAGCTATTTTTTCACTTCATTTAGCTGGAATTTCTTCAATTCTAGGAGCAATTAACTTTATTACAACAATTATTAATATACGCCCTAATAATATATTTTTTGATCAAATACCTTTATTTGTTTGATCAGTTGGTATTACAGCTTTATTACTTCTTTTATCTCTT
B_ESV_7134;size=8	k:Animalia	1.00	p:Arthropoda	1.00	c:Insecta	1.00	o:Lepidoptera	1.00	f:Blastobasidae	0.69	g:Blastobasis	0.69	s:Blastobasis phycidella	0.04	0.29542	0.16715	ACTTTCATCTAATATTGCTCATGGAGGAAGATCTGTTGATTTAGCTATTTTTTCACTTCATTTAGCTGGAATTTCTTCAATTCTAGGAGCAATTAACTTTATTACAACAATTATTAATATACGCCCTAATAATATATTTTTTGATCAAATACCTTTATTTGTTTGATCAGTTGGTATTACAGCTTTATTACTTCTTTTATCTCTT
B_ESV_7134;size=8	k:Animalia	1.00	p:Arthropoda	1.00	c:Insecta	1.00	o:Lepidoptera	1.00	f:Blastobasidae	0.69	g:Blastobasis	0.69	s:Blastobasis sp. 2	0.03	0.29528	0.16715	ACTTTCATCTAATATTGCTCATGGAGGAAGATCTGTTGATTTAGCTATTTTTTCACTTCATTTAGCTGGAATTTCTTCAATTCTAGGAGCAATTAACTTTATTACAACAATTATTAATATACGCCCTAATAATATATTTTTTGATCAAATACCTTTATTTGTTTGATCAGTTGGTATTACAGCTTTATTACTTCTTTTATCTCTT
B_ESV_7134;size=8	k:Animalia	1.00	p:Arthropoda	1.00	c:Insecta	1.00	o:Lepidoptera	1.00	f:Crambidae	0.23	g:Agriphila	0.20	s:Agriphila indivisellus	0.18	0.21661	0.16715	ACTTTCATCTAATATTGCTCATGGAGGAAGATCTGTTGATTTAGCTATTTTTTCACTTCATTTAGCTGGAATTTCTTCAATTCTAGGAGCAATTAACTTTATTACAACAATTATTAATATACGCCCTAATAATATATTTTTTGATCAAATACCTTTATTTGTTTGATCAGTTGGTATTACAGCTTTATTACTTCTTTTATCTCTT
B_ESV_7134;size=8	k:Animalia	1.00	p:Arthropoda	1.00	c:Insecta	1.00	o:Lepidoptera	1.00	f:Crambidae	0.23	g:Bradina	0.01	s:Bradina geminalis	0.01	0.20159	0.16715	ACTTTCATCTAATATTGCTCATGGAGGAAGATCTGTTGATTTAGCTATTTTTTCACTTCATTTAGCTGGAATTTCTTCAATTCTAGGAGCAATTAACTTTATTACAACAATTATTAATATACGCCCTAATAATATATTTTTTGATCAAATACCTTTATTTGTTTGATCAGTTGGTATTACAGCTTTATTACTTCTTTTATCTCTT
B_ESV_7134;size=8	k:Animalia	1.00	p:Arthropoda	1.00	c:Insecta	1.00	o:Lepidoptera	1.00	f:Crambidae	0.23	g:Ceratarcha	0.01	s:Ceratarcha umbrosa	0.01	0.20159	0.16715	ACTTTCATCTAATATTGCTCATGGAGGAAGATCTGTTGATTTAGCTATTTTTTCACTTCATTTAGCTGGAATTTCTTCAATTCTAGGAGCAATTAACTTTATTACAACAATTATTAATATACGCCCTAATAATATATTTTTTGATCAAATACCTTTATTTGTTTGATCAGTTGGTATTACAGCTTTATTACTTCTTTTATCTCTT
B_ESV_7134;size=8	k:Animalia	1.00	p:Arthropoda	1.00	c:Insecta	1.00	o:Lepidoptera	1.00	f:Crambidae	0.23	g:Desmia	0.01	s:Desmia ploralisDHJ02	0.01	0.20153	0.16715	ACTTTCATCTAATATTGCTCATGGAGGAAGATCTGTTGATTTAGCTATTTTTTCACTTCATTTAGCTGGAATTTCTTCAATTCTAGGAGCAATTAACTTTATTACAACAATTATTAATATACGCCCTAATAATATATTTTTTGATCAAATACCTTTATTTGTTTGATCAGTTGGTATTACAGCTTTATTACTTCTTTTATCTCTT
B_ESV_7134;size=8	k:Animalia	1.00	p:Arthropoda	1.00	c:Insecta	1.00	o:Lepidoptera	1.00	f:Crambidae	0.23	g:Syllepte	0.01	s:Syllepte solilucis	0.01	0.20158	0.16715	ACTTTCATCTAATATTGCTCATGGAGGAAGATCTGTTGATTTAGCTATTTTTTCACTTCATTTAGCTGGAATTTCTTCAATTCTAGGAGCAATTAACTTTATTACAACAATTATTAATATACGCCCTAATAATATATTTTTTGATCAAATACCTTTATTTGTTTGATCAGTTGGTATTACAGCTTTATTACTTCTTTTATCTCTT
B_ESV_7134;size=8	k:Animalia	1.00	p:Arthropoda	1.00	c:Insecta	1.00	o:Lepidoptera	1.00	f:Nolidae	0.03	g:Cephalospargeta	0.03	s:Cephalospargeta elongata	0.03	0.19557	0.16715	ACTTTCATCTAATATTGCTCATGGAGGAAGATCTGTTGATTTAGCTATTTTTTCACTTCATTTAGCTGGAATTTCTTCAATTCTAGGAGCAATTAACTTTATTACAACAATTATTAATATACGCCCTAATAATATATTTTTTGATCAAATACCTTTATTTGTTTGATCAGTTGGTATTACAGCTTTATTACTTCTTTTATCTCTT
B_ESV_7134;size=8	k:Animalia	1.00	p:Arthropoda	1.00	c:Insecta	1.00	o:Lepidoptera	1.00	f:Gelechiidae	0.01	g:Agnippe	0.01	s:Agnippe leuconota	0.01	0.19395	0.16715	ACTTTCATCTAATATTGCTCATGGAGGAAGATCTGTTGATTTAGCTATTTTTTCACTTCATTTAGCTGGAATTTCTTCAATTCTAGGAGCAATTAACTTTATTACAACAATTATTAATATACGCCCTAATAATATATTTTTTGATCAAATACCTTTATTTGTTTGATCAGTTGGTATTACAGCTTTATTACTTCTTTTATCTCTT
B_ESV_7134;size=8	k:Animalia	1.00	p:Arthropoda	1.00	c:Insecta	1.00	o:Lepidoptera	1.00	f:Xyloryctidae	0.01	g:Scieropepla	0.01	s:Scieropepla sp. ANIC13	0.01	0.19504	0.16715	ACTTTCATCTAATATTGCTCATGGAGGAAGATCTGTTGATTTAGCTATTTTTTCACTTCATTTAGCTGGAATTTCTTCAATTCTAGGAGCAATTAACTTTATTACAACAATTATTAATATACGCCCTAATAATATATTTTTTGATCAAATACCTTTATTTGTTTGATCAGTTGGTATTACAGCTTTATTACTTCTTTTATCTCTT
B_ESV_7135;size=8	k:Animalia	1.00	p:Arthropoda	1.00	c:Insecta	1.00	o:Lepidoptera	1.00	f:Pyralidae	1.00	g:Phycita	1.00	s:Phycita diaphana	1.00	0.37904	0.31907	TCTTTCTTCTAATATTGCTCACGGTGGTAGATCTGTTGATCTAGCTATTTTTTCTTTACACTTAGCAGGAATTTCTTCAATCTTAGGAGCTATTAATTTTATTACCACTATTATTAATATAAAATTAAATGGCTTATCATTTGATCAAATACCTTTATTTGTTTGAGCTGTTGGAATCACAGCTTTATTATTATTATTATCATTA
B_ESV_7136;size=8	k:Animalia	1.00	p:Arthropoda	1.00	c:Insecta	1.00	o:Lepidoptera	1.00	f:Pyralidae	1.00	g:Phycita	1.00	s:Phycita diaphana	1.00	0.37904	0.31686	TCTTTCATCTAATATTGCACATGGGGGTAGCTCCGTGGACTTAGCTATTTTTTCTTTACACTTAGCAGGAATTTCTTCAATCTTAGGAGCTATTAATTTTATTACCACTATTATTAATATAAAATTAAATGGCTTATCATTTGATCAAATACCTTTATTTGTTTGAGCTGTTGGAATCACAGCTTTATTATTATTATTATCATTA
B_ESV_7137;size=8	k:Animalia	1.00	p:Arthropoda	1.00	c:Insecta	1.00	o:Diptera	1.00	f:Muscidae	0.58	g:Dasyphora	0.34	s:Dasyphora albofasciata	0.33	0.26501	0.33353	ATTATCTTCTAATATTGCTCATGGAGGAGTTTCAGTTGATTTAGCTATTTTTTCTTTACATTTAGCTGGAATTTCATCAATTTTAGGTGCCGTAAATTTTATTACTACTGTTATTAATATACGATCTACAGGAATTACATTTGATCGAATACCTTTATTCGTTTGATCTGTAGTAATTACAGCTTTATTATTACTTTTATCATTA
B_ESV_7137;size=8	k:Animalia	1.00	p:Arthropoda	1.00	c:Insecta	1.00	o:Diptera	1.00	f:Muscidae	0.58	g:Hydrotaea	0.07	s:Hydrotaea irritans	0.07	0.23898	0.33353	ATTATCTTCTAATATTGCTCATGGAGGAGTTTCAGTTGATTTAGCTATTTTTTCTTTACATTTAGCTGGAATTTCATCAATTTTAGGTGCCGTAAATTTTATTACTACTGTTATTAATATACGATCTACAGGAATTACATTTGATCGAATACCTTTATTCGTTTGATCTGTAGTAATTACAGCTTTATTATTACTTTTATCATTA
B_ESV_7137;size=8	k:Animalia	1.00	p:Arthropoda	1.00	c:Insecta	1.00	o:Diptera	1.00	f:Muscidae	0.58	g:Atherigona	0.06	s:Atherigona soccata	0.04	0.23803	0.33353	ATTATCTTCTAATATTGCTCATGGAGGAGTTTCAGTTGATTTAGCTATTTTTTCTTTACATTTAGCTGGAATTTCATCAATTTTAGGTGCCGTAAATTTTATTACTACTGTTATTAATATACGATCTACAGGAATTACATTTGATCGAATACCTTTATTCGTTTGATCTGTAGTAATTACAGCTTTATTATTACTTTTATCATTA
B_ESV_7137;size=8	k:Animalia	1.00	p:Arthropoda	1.00	c:Insecta	1.00	o:Diptera	1.00	f:Muscidae	0.58	g:Atherigona	0.06	s:Atherigona orientalis	0.01	0.23749	0.33353	ATTATCTTCTAATATTGCTCATGGAGGAGTTTCAGTTGATTTAGCTATTTTTTCTTTACATTTAGCTGGAATTTCATCAATTTTAGGTGCCGTAAATTTTATTACTACTGTTATTAATATACGATCTACAGGAATTACATTTGATCGAATACCTTTATTCGTTTGATCTGTAGTAATTACAGCTTTATTATTACTTTTATCATTA
B_ESV_7137;size=8	k:Animalia	1.00	p:Arthropoda	1.00	c:Insecta	1.00	o:Diptera	1.00	f:Muscidae	0.58	g:Polietes	0.05	s:Polietes lardarius	0.04	0.23786	0.33353	ATTATCTTCTAATATTGCTCATGGAGGAGTTTCAGTTGATTTAGCTATTTTTTCTTTACATTTAGCTGGAATTTCATCAATTTTAGGTGCCGTAAATTTTATTACTACTGTTATTAATATACGATCTACAGGAATTACATTTGATCGAATACCTTTATTCGTTTGATCTGTAGTAATTACAGCTTTATTATTACTTTTATCATTA
B_ESV_7137;size=8	k:Animalia	1.00	p:Arthropoda	1.00	c:Insecta	1.00	o:Diptera	1.00	f:Muscidae	0.58	g:Spilogona	0.05	s:Spilogona sororcula	0.04	0.23766	0.33353	ATTATCTTCTAATATTGCTCATGGAGGAGTTTCAGTTGATTTAGCTATTTTTTCTTTACATTTAGCTGGAATTTCATCAATTTTAGGTGCCGTAAATTTTATTACTACTGTTATTAATATACGATCTACAGGAATTACATTTGATCGAATACCTTTATTCGTTTGATCTGTAGTAATTACAGCTTTATTATTACTTTTATCATTA
B_ESV_7137;size=8	k:Animalia	1.00	p:Arthropoda	1.00	c:Insecta	1.00	o:Diptera	1.00	f:Muscidae	0.58	g:Polietes	0.05	s:Polietes meridionalis	0.01	0.23734	0.33353	ATTATCTTCTAATATTGCTCATGGAGGAGTTTCAGTTGATTTAGCTATTTTTTCTTTACATTTAGCTGGAATTTCATCAATTTTAGGTGCCGTAAATTTTATTACTACTGTTATTAATATACGATCTACAGGAATTACATTTGATCGAATACCTTTATTCGTTTGATCTGTAGTAATTACAGCTTTATTATTACTTTTATCATTA
B_ESV_7137;size=8	k:Animalia	1.00	p:Arthropoda	1.00	c:Insecta	1.00	o:Diptera	1.00	f:Tachinidae	0.29	g:Winthemia	0.29	s:Winthemia Wood09DHJ01	0.06	0.22201	0.33353	ATTATCTTCTAATATTGCTCATGGAGGAGTTTCAGTTGATTTAGCTATTTTTTCTTTACATTTAGCTGGAATTTCATCAATTTTAGGTGCCGTAAATTTTATTACTACTGTTATTAATATACGATCTACAGGAATTACATTTGATCGAATACCTTTATTCGTTTGATCTGTAGTAATTACAGCTTTATTATTACTTTTATCATTA
B_ESV_7137;size=8	k:Animalia	1.00	p:Arthropoda	1.00	c:Insecta	1.00	o:Diptera	1.00	f:Tachinidae	0.29	g:Winthemia	0.29	s:Winthemia Janzen07	0.04	0.22140	0.33353	ATTATCTTCTAATATTGCTCATGGAGGAGTTTCAGTTGATTTAGCTATTTTTTCTTTACATTTAGCTGGAATTTCATCAATTTTAGGTGCCGTAAATTTTATTACTACTGTTATTAATATACGATCTACAGGAATTACATTTGATCGAATACCTTTATTCGTTTGATCTGTAGTAATTACAGCTTTATTATTACTTTTATCATTA
B_ESV_7137;size=8	k:Animalia	1.00	p:Arthropoda	1.00	c:Insecta	1.00	o:Diptera	1.00	f:Tachinidae	0.29	g:Winthemia	0.29	s:Winthemia aureonigra	0.04	0.22140	0.33353	ATTATCTTCTAATATTGCTCATGGAGGAGTTTCAGTTGATTTAGCTATTTTTTCTTTACATTTAGCTGGAATTTCATCAATTTTAGGTGCCGTAAATTTTATTACTACTGTTATTAATATACGATCTACAGGAATTACATTTGATCGAATACCTTTATTCGTTTGATCTGTAGTAATTACAGCTTTATTATTACTTTTATCATTA
B_ESV_7137;size=8	k:Animalia	1.00	p:Arthropoda	1.00	c:Insecta	1.00	o:Diptera	1.00	f:Tachinidae	0.29	g:Winthemia	0.29	s:Winthemia Janzen34	0.03	0.22112	0.33353	ATTATCTTCTAATATTGCTCATGGAGGAGTTTCAGTTGATTTAGCTATTTTTTCTTTACATTTAGCTGGAATTTCATCAATTTTAGGTGCCGTAAATTTTATTACTACTGTTATTAATATACGATCTACAGGAATTACATTTGATCGAATACCTTTATTCGTTTGATCTGTAGTAATTACAGCTTTATTATTACTTTTATCATTA
B_ESV_7137;size=8	k:Animalia	1.00	p:Arthropoda	1.00	c:Insecta	1.00	o:Diptera	1.00	f:Tachinidae	0.29	g:Winthemia	0.29	s:Winthemia Janzen06	0.02	0.22088	0.33353	ATTATCTTCTAATATTGCTCATGGAGGAGTTTCAGTTGATTTAGCTATTTTTTCTTTACATTTAGCTGGAATTTCATCAATTTTAGGTGCCGTAAATTTTATTACTACTGTTATTAATATACGATCTACAGGAATTACATTTGATCGAATACCTTTATTCGTTTGATCTGTAGTAATTACAGCTTTATTATTACTTTTATCATTA
B_ESV_7137;size=8	k:Animalia	1.00	p:Arthropoda	1.00	c:Insecta	1.00	o:Diptera	1.00	f:Tachinidae	0.29	g:Winthemia	0.29	s:Winthemia peruviana	0.02	0.22087	0.33353	ATTATCTTCTAATATTGCTCATGGAGGAGTTTCAGTTGATTTAGCTATTTTTTCTTTACATTTAGCTGGAATTTCATCAATTTTAGGTGCCGTAAATTTTATTACTACTGTTATTAATATACGATCTACAGGAATTACATTTGATCGAATACCTTTATTCGTTTGATCTGTAGTAATTACAGCTTTATTATTACTTTTATCATTA
B_ESV_7137;size=8	k:Animalia	1.00	p:Arthropoda	1.00	c:Insecta	1.00	o:Diptera	1.00	f:Tachinidae	0.29	g:Winthemia	0.29	s:Winthemia Janzen61	0.01	0.22065	0.33353	ATTATCTTCTAATATTGCTCATGGAGGAGTTTCAGTTGATTTAGCTATTTTTTCTTTACATTTAGCTGGAATTTCATCAATTTTAGGTGCCGTAAATTTTATTACTACTGTTATTAATATACGATCTACAGGAATTACATTTGATCGAATACCTTTATTCGTTTGATCTGTAGTAATTACAGCTTTATTATTACTTTTATCATTA
B_ESV_7137;size=8	k:Animalia	1.00	p:Arthropoda	1.00	c:Insecta	1.00	o:Diptera	1.00	f:Tachinidae	0.29	g:Winthemia	0.29	s:Winthemia Janzen9337	0.01	0.22065	0.33353	ATTATCTTCTAATATTGCTCATGGAGGAGTTTCAGTTGATTTAGCTATTTTTTCTTTACATTTAGCTGGAATTTCATCAATTTTAGGTGCCGTAAATTTTATTACTACTGTTATTAATATACGATCTACAGGAATTACATTTGATCGAATACCTTTATTCGTTTGATCTGTAGTAATTACAGCTTTATTATTACTTTTATCATTA
B_ESV_7137;size=8	k:Animalia	1.00	p:Arthropoda	1.00	c:Insecta	1.00	o:Diptera	1.00	f:Tachinidae	0.29	g:Winthemia	0.29	s:Winthemia Malaise6678	0.01	0.22065	0.33353	ATTATCTTCTAATATTGCTCATGGAGGAGTTTCAGTTGATTTAGCTATTTTTTCTTTACATTTAGCTGGAATTTCATCAATTTTAGGTGCCGTAAATTTTATTACTACTGTTATTAATATACGATCTACAGGAATTACATTTGATCGAATACCTTTATTCGTTTGATCTGTAGTAATTACAGCTTTATTATTACTTTTATCATTA
B_ESV_7137;size=8	k:Animalia	1.00	p:Arthropoda	1.00	c:Insecta	1.00	o:Diptera	1.00	f:Tachinidae	0.29	g:Winthemia	0.29	s:Winthemia intermedia	0.01	0.22065	0.33353	ATTATCTTCTAATATTGCTCATGGAGGAGTTTCAGTTGATTTAGCTATTTTTTCTTTACATTTAGCTGGAATTTCATCAATTTTAGGTGCCGTAAATTTTATTACTACTGTTATTAATATACGATCTACAGGAATTACATTTGATCGAATACCTTTATTCGTTTGATCTGTAGTAATTACAGCTTTATTATTACTTTTATCATTA
B_ESV_7137;size=8	k:Animalia	1.00	p:Arthropoda	1.00	c:Insecta	1.00	o:Diptera	1.00	f:Tachinidae	0.29	g:Winthemia	0.29	s:Winthemia tricolorDHJ22	0.01	0.22065	0.33353	ATTATCTTCTAATATTGCTCATGGAGGAGTTTCAGTTGATTTAGCTATTTTTTCTTTACATTTAGCTGGAATTTCATCAATTTTAGGTGCCGTAAATTTTATTACTACTGTTATTAATATACGATCTACAGGAATTACATTTGATCGAATACCTTTATTCGTTTGATCTGTAGTAATTACAGCTTTATTATTACTTTTATCATTA
B_ESV_7137;size=8	k:Animalia	1.00	p:Arthropoda	1.00	c:Insecta	1.00	o:Diptera	1.00	f:Anthomyiidae	0.09	g:Pegomya	0.07	s:Pegomya testacea	0.06	0.19708	0.33353	ATTATCTTCTAATATTGCTCATGGAGGAGTTTCAGTTGATTTAGCTATTTTTTCTTTACATTTAGCTGGAATTTCATCAATTTTAGGTGCCGTAAATTTTATTACTACTGTTATTAATATACGATCTACAGGAATTACATTTGATCGAATACCTTTATTCGTTTGATCTGTAGTAATTACAGCTTTATTATTACTTTTATCATTA
B_ESV_7137;size=8	k:Animalia	1.00	p:Arthropoda	1.00	c:Insecta	1.00	o:Diptera	1.00	f:Anthomyiidae	0.09	g:Delia	0.01	s:Delia longicauda	0.01	0.19445	0.33353	ATTATCTTCTAATATTGCTCATGGAGGAGTTTCAGTTGATTTAGCTATTTTTTCTTTACATTTAGCTGGAATTTCATCAATTTTAGGTGCCGTAAATTTTATTACTACTGTTATTAATATACGATCTACAGGAATTACATTTGATCGAATACCTTTATTCGTTTGATCTGTAGTAATTACAGCTTTATTATTACTTTTATCATTA
B_ESV_7137;size=8	k:Animalia	1.00	p:Arthropoda	1.00	c:Insecta	1.00	o:Diptera	1.00	f:Anthomyiidae	0.09	g:Eutrichota	0.01	s:Eutrichota pilimana	0.01	0.19480	0.33353	ATTATCTTCTAATATTGCTCATGGAGGAGTTTCAGTTGATTTAGCTATTTTTTCTTTACATTTAGCTGGAATTTCATCAATTTTAGGTGCCGTAAATTTTATTACTACTGTTATTAATATACGATCTACAGGAATTACATTTGATCGAATACCTTTATTCGTTTGATCTGTAGTAATTACAGCTTTATTATTACTTTTATCATTA
B_ESV_7137;size=8	k:Animalia	1.00	p:Arthropoda	1.00	c:Insecta	1.00	o:Diptera	1.00	f:Calliphoridae	0.02	g:Chrysomya	0.01	s:Chrysomya rufifacies	0.01	0.19406	0.33353	ATTATCTTCTAATATTGCTCATGGAGGAGTTTCAGTTGATTTAGCTATTTTTTCTTTACATTTAGCTGGAATTTCATCAATTTTAGGTGCCGTAAATTTTATTACTACTGTTATTAATATACGATCTACAGGAATTACATTTGATCGAATACCTTTATTCGTTTGATCTGTAGTAATTACAGCTTTATTATTACTTTTATCATTA
B_ESV_7137;size=8	k:Animalia	1.00	p:Arthropoda	1.00	c:Insecta	1.00	o:Diptera	1.00	f:Calliphoridae	0.02	g:Melinda	0.01	s:Melinda viridicyanea	0.01	0.19409	0.33353	ATTATCTTCTAATATTGCTCATGGAGGAGTTTCAGTTGATTTAGCTATTTTTTCTTTACATTTAGCTGGAATTTCATCAATTTTAGGTGCCGTAAATTTTATTACTACTGTTATTAATATACGATCTACAGGAATTACATTTGATCGAATACCTTTATTCGTTTGATCTGTAGTAATTACAGCTTTATTATTACTTTTATCATTA
B_ESV_7137;size=8	k:Animalia	1.00	p:Arthropoda	1.00	c:Insecta	1.00	o:Diptera	1.00	f:Pipunculidae	0.01	g:Clistoabdominalis	0.01	s:Clistoabdominalis sp. AAE8760	0.01	0.19405	0.33353	ATTATCTTCTAATATTGCTCATGGAGGAGTTTCAGTTGATTTAGCTATTTTTTCTTTACATTTAGCTGGAATTTCATCAATTTTAGGTGCCGTAAATTTTATTACTACTGTTATTAATATACGATCTACAGGAATTACATTTGATCGAATACCTTTATTCGTTTGATCTGTAGTAATTACAGCTTTATTATTACTTTTATCATTA
B_ESV_7138;size=8	k:Animalia	1.00	p:Arthropoda	1.00	c:Insecta	1.00	o:Diptera	1.00	f:Lauxaniidae	1.00	g:Minettia	1.00	s:Minettia fasciata	0.50	0.35753	0.49586	TTTATCATCAGGTATTGCACATGGAGGAGCATCAGTAGATTTAGCAATTTTCAGACTTCATTTAGCTGGAGCTTCTTCAATTATAGGAGCAGTAAATTTTATTACAACAGTAATTAATATACGATCAACAGGTATTACATTTGATCGAATACCTCTATTTGTATGATCAGTTGTAATTACAGCATTATTACTTTTATTATCTTTA
B_ESV_7138;size=8	k:Animalia	1.00	p:Arthropoda	1.00	c:Insecta	1.00	o:Diptera	1.00	f:Lauxaniidae	1.00	g:Minettia	1.00	s:Minettia lupulina	0.25	0.35040	0.49586	TTTATCATCAGGTATTGCACATGGAGGAGCATCAGTAGATTTAGCAATTTTCAGACTTCATTTAGCTGGAGCTTCTTCAATTATAGGAGCAGTAAATTTTATTACAACAGTAATTAATATACGATCAACAGGTATTACATTTGATCGAATACCTCTATTTGTATGATCAGTTGTAATTACAGCATTATTACTTTTATTATCTTTA
B_ESV_7138;size=8	k:Animalia	1.00	p:Arthropoda	1.00	c:Insecta	1.00	o:Diptera	1.00	f:Lauxaniidae	1.00	g:Minettia	1.00	s:Minettia tabidiventris	0.25	0.35042	0.49586	TTTATCATCAGGTATTGCACATGGAGGAGCATCAGTAGATTTAGCAATTTTCAGACTTCATTTAGCTGGAGCTTCTTCAATTATAGGAGCAGTAAATTTTATTACAACAGTAATTAATATACGATCAACAGGTATTACATTTGATCGAATACCTCTATTTGTATGATCAGTTGTAATTACAGCATTATTACTTTTATTATCTTTA
B_ESV_7138;size=8	k:Animalia	1.00	p:Arthropoda	1.00	c:Insecta	1.00	o:Diptera	1.00	f:Lauxaniidae	1.00	g:Minettia	1.00	s:Minettia rivosa	0.01	0.34775	0.49586	TTTATCATCAGGTATTGCACATGGAGGAGCATCAGTAGATTTAGCAATTTTCAGACTTCATTTAGCTGGAGCTTCTTCAATTATAGGAGCAGTAAATTTTATTACAACAGTAATTAATATACGATCAACAGGTATTACATTTGATCGAATACCTCTATTTGTATGATCAGTTGTAATTACAGCATTATTACTTTTATTATCTTTA
B_ESV_7139;size=8	k:Animalia	1.00	p:Arthropoda	1.00	c:Insecta	1.00	o:Diptera	0.94	f:Cecidomyiidae	0.28	g:Neurepidosis	0.16	s:Neurepidosis gracilis	0.16	0.20952	0.04008	TCTTTCTTCTAATGTTTCTCATGTAGGTCCTTCTGTTGATTTATCAATTTTTTCTCTTCATTTAGCAGGAATTTCTTCTTTAATAGGTGCTATAAATTTTATTACAACTATTTATAATATAAAATTAAATCTTTTAAAATTTGATAGAATTACTTTATTTTCTTGATCAGTAATAATTACTGCAGTTTTATTACTTTTATCTTTA
B_ESV_7139;size=8	k:Animalia	1.00	p:Arthropoda	1.00	c:Insecta	1.00	o:Diptera	0.94	f:Cecidomyiidae	0.28	g:Campylomyza	0.10	s:Campylomyza dilatata	0.10	0.20276	0.04008	TCTTTCTTCTAATGTTTCTCATGTAGGTCCTTCTGTTGATTTATCAATTTTTTCTCTTCATTTAGCAGGAATTTCTTCTTTAATAGGTGCTATAAATTTTATTACAACTATTTATAATATAAAATTAAATCTTTTAAAATTTGATAGAATTACTTTATTTTCTTGATCAGTAATAATTACTGCAGTTTTATTACTTTTATCTTTA
B_ESV_7139;size=8	k:Animalia	1.00	p:Arthropoda	1.00	c:Insecta	1.00	o:Diptera	0.94	f:Sciaridae	0.13	g:Corynoptera	0.13	s:Corynoptera inundata	0.13	0.19055	0.04008	TCTTTCTTCTAATGTTTCTCATGTAGGTCCTTCTGTTGATTTATCAATTTTTTCTCTTCATTTAGCAGGAATTTCTTCTTTAATAGGTGCTATAAATTTTATTACAACTATTTATAATATAAAATTAAATCTTTTAAAATTTGATAGAATTACTTTATTTTCTTGATCAGTAATAATTACTGCAGTTTTATTACTTTTATCTTTA
B_ESV_7139;size=8	k:Animalia	1.00	p:Arthropoda	1.00	c:Insecta	1.00	o:Diptera	0.94	f:Phoridae	0.12	g:Megaselia	0.10	s:Megaselia torbjornekremi	0.04	0.18204	0.04008	TCTTTCTTCTAATGTTTCTCATGTAGGTCCTTCTGTTGATTTATCAATTTTTTCTCTTCATTTAGCAGGAATTTCTTCTTTAATAGGTGCTATAAATTTTATTACAACTATTTATAATATAAAATTAAATCTTTTAAAATTTGATAGAATTACTTTATTTTCTTGATCAGTAATAATTACTGCAGTTTTATTACTTTTATCTTTA
B_ESV_7139;size=8	k:Animalia	1.00	p:Arthropoda	1.00	c:Insecta	1.00	o:Diptera	0.94	f:Phoridae	0.12	g:Megaselia	0.10	s:Megaselia berndseni	0.03	0.18195	0.04008	TCTTTCTTCTAATGTTTCTCATGTAGGTCCTTCTGTTGATTTATCAATTTTTTCTCTTCATTTAGCAGGAATTTCTTCTTTAATAGGTGCTATAAATTTTATTACAACTATTTATAATATAAAATTAAATCTTTTAAAATTTGATAGAATTACTTTATTTTCTTGATCAGTAATAATTACTGCAGTTTTATTACTTTTATCTTTA
B_ESV_7139;size=8	k:Animalia	1.00	p:Arthropoda	1.00	c:Insecta	1.00	o:Diptera	0.94	f:Phoridae	0.12	g:Megaselia	0.10	s:Megaselia hentschkeae	0.01	0.18151	0.04008	TCTTTCTTCTAATGTTTCTCATGTAGGTCCTTCTGTTGATTTATCAATTTTTTCTCTTCATTTAGCAGGAATTTCTTCTTTAATAGGTGCTATAAATTTTATTACAACTATTTATAATATAAAATTAAATCTTTTAAAATTTGATAGAATTACTTTATTTTCTTGATCAGTAATAATTACTGCAGTTTTATTACTTTTATCTTTA
B_ESV_7139;size=8	k:Animalia	1.00	p:Arthropoda	1.00	c:Insecta	1.00	o:Diptera	0.94	f:Phoridae	0.12	g:Megaselia	0.10	s:Megaselia longicostalis	0.01	0.18153	0.04008	TCTTTCTTCTAATGTTTCTCATGTAGGTCCTTCTGTTGATTTATCAATTTTTTCTCTTCATTTAGCAGGAATTTCTTCTTTAATAGGTGCTATAAATTTTATTACAACTATTTATAATATAAAATTAAATCTTTTAAAATTTGATAGAATTACTTTATTTTCTTGATCAGTAATAATTACTGCAGTTTTATTACTTTTATCTTTA
B_ESV_7139;size=8	k:Animalia	1.00	p:Arthropoda	1.00	c:Insecta	1.00	o:Diptera	0.94	f:Phoridae	0.12	g:Megaselia	0.10	s:Megaselia nigriceps	0.01	0.18153	0.04008	TCTTTCTTCTAATGTTTCTCATGTAGGTCCTTCTGTTGATTTATCAATTTTTTCTCTTCATTTAGCAGGAATTTCTTCTTTAATAGGTGCTATAAATTTTATTACAACTATTTATAATATAAAATTAAATCTTTTAAAATTTGATAGAATTACTTTATTTTCTTGATCAGTAATAATTACTGCAGTTTTATTACTTTTATCTTTA
B_ESV_7139;size=8	k:Animalia	1.00	p:Arthropoda	1.00	c:Insecta	1.00	o:Diptera	0.94	f:Tachinidae	0.12	g:Paracraspedothrix	0.07	s:Paracraspedothrix Malaise0678	0.07	0.18690	0.04008	TCTTTCTTCTAATGTTTCTCATGTAGGTCCTTCTGTTGATTTATCAATTTTTTCTCTTCATTTAGCAGGAATTTCTTCTTTAATAGGTGCTATAAATTTTATTACAACTATTTATAATATAAAATTAAATCTTTTAAAATTTGATAGAATTACTTTATTTTCTTGATCAGTAATAATTACTGCAGTTTTATTACTTTTATCTTTA
B_ESV_7139;size=8	k:Animalia	1.00	p:Arthropoda	1.00	c:Insecta	1.00	o:Diptera	0.94	f:Phoridae	0.12	g:Diplonevra	0.02	s:Diplonevra nitidula	0.02	0.18190	0.04008	TCTTTCTTCTAATGTTTCTCATGTAGGTCCTTCTGTTGATTTATCAATTTTTTCTCTTCATTTAGCAGGAATTTCTTCTTTAATAGGTGCTATAAATTTTATTACAACTATTTATAATATAAAATTAAATCTTTTAAAATTTGATAGAATTACTTTATTTTCTTGATCAGTAATAATTACTGCAGTTTTATTACTTTTATCTTTA
B_ESV_7139;size=8	k:Animalia	1.00	p:Arthropoda	1.00	c:Insecta	1.00	o:Diptera	0.94	f:Tachinidae	0.12	g:Lespesia	0.01	s:Lespesia posticaDHJ05	0.01	0.18353	0.04008	TCTTTCTTCTAATGTTTCTCATGTAGGTCCTTCTGTTGATTTATCAATTTTTTCTCTTCATTTAGCAGGAATTTCTTCTTTAATAGGTGCTATAAATTTTATTACAACTATTTATAATATAAAATTAAATCTTTTAAAATTTGATAGAATTACTTTATTTTCTTGATCAGTAATAATTACTGCAGTTTTATTACTTTTATCTTTA
B_ESV_7139;size=8	k:Animalia	1.00	p:Arthropoda	1.00	c:Insecta	1.00	o:Diptera	0.94	f:Tachinidae	0.12	g:Nemorilla	0.01	s:Nemorilla Wood02AJF02	0.01	0.18357	0.04008	TCTTTCTTCTAATGTTTCTCATGTAGGTCCTTCTGTTGATTTATCAATTTTTTCTCTTCATTTAGCAGGAATTTCTTCTTTAATAGGTGCTATAAATTTTATTACAACTATTTATAATATAAAATTAAATCTTTTAAAATTTGATAGAATTACTTTATTTTCTTGATCAGTAATAATTACTGCAGTTTTATTACTTTTATCTTTA
B_ESV_7139;size=8	k:Animalia	1.00	p:Arthropoda	1.00	c:Insecta	1.00	o:Diptera	0.94	f:Tachinidae	0.12	g:Patelloa	0.01	s:Patelloa xanthuraDHJ01	0.01	0.18353	0.04008	TCTTTCTTCTAATGTTTCTCATGTAGGTCCTTCTGTTGATTTATCAATTTTTTCTCTTCATTTAGCAGGAATTTCTTCTTTAATAGGTGCTATAAATTTTATTACAACTATTTATAATATAAAATTAAATCTTTTAAAATTTGATAGAATTACTTTATTTTCTTGATCAGTAATAATTACTGCAGTTTTATTACTTTTATCTTTA
B_ESV_7139;size=8	k:Animalia	1.00	p:Arthropoda	1.00	c:Insecta	1.00	o:Diptera	0.94	f:Psychodidae	0.05	g:Psychoda	0.05	s:Psychoda satchelli	0.04	0.18277	0.04008	TCTTTCTTCTAATGTTTCTCATGTAGGTCCTTCTGTTGATTTATCAATTTTTTCTCTTCATTTAGCAGGAATTTCTTCTTTAATAGGTGCTATAAATTTTATTACAACTATTTATAATATAAAATTAAATCTTTTAAAATTTGATAGAATTACTTTATTTTCTTGATCAGTAATAATTACTGCAGTTTTATTACTTTTATCTTTA
B_ESV_7139;size=8	k:Animalia	1.00	p:Arthropoda	1.00	c:Insecta	1.00	o:Diptera	0.94	f:Psychodidae	0.05	g:Psychoda	0.05	s:Psychoda nr. albipennis	0.01	0.18219	0.04008	TCTTTCTTCTAATGTTTCTCATGTAGGTCCTTCTGTTGATTTATCAATTTTTTCTCTTCATTTAGCAGGAATTTCTTCTTTAATAGGTGCTATAAATTTTATTACAACTATTTATAATATAAAATTAAATCTTTTAAAATTTGATAGAATTACTTTATTTTCTTGATCAGTAATAATTACTGCAGTTTTATTACTTTTATCTTTA
B_ESV_7139;size=8	k:Animalia	1.00	p:Arthropoda	1.00	c:Insecta	1.00	o:Diptera	0.94	f:Culicidae	0.05	g:Trichoprosopon	0.03	s:Trichoprosopon digitatum	0.03	0.18178	0.04008	TCTTTCTTCTAATGTTTCTCATGTAGGTCCTTCTGTTGATTTATCAATTTTTTCTCTTCATTTAGCAGGAATTTCTTCTTTAATAGGTGCTATAAATTTTATTACAACTATTTATAATATAAAATTAAATCTTTTAAAATTTGATAGAATTACTTTATTTTCTTGATCAGTAATAATTACTGCAGTTTTATTACTTTTATCTTTA
B_ESV_7139;size=8	k:Animalia	1.00	p:Arthropoda	1.00	c:Insecta	1.00	o:Diptera	0.94	f:Anthomyiidae	0.05	g:Pegoplata	0.03	s:Pegoplata infirma	0.02	0.18195	0.04008	TCTTTCTTCTAATGTTTCTCATGTAGGTCCTTCTGTTGATTTATCAATTTTTTCTCTTCATTTAGCAGGAATTTCTTCTTTAATAGGTGCTATAAATTTTATTACAACTATTTATAATATAAAATTAAATCTTTTAAAATTTGATAGAATTACTTTATTTTCTTGATCAGTAATAATTACTGCAGTTTTATTACTTTTATCTTTA
B_ESV_7139;size=8	k:Animalia	1.00	p:Arthropoda	1.00	c:Insecta	1.00	o:Diptera	0.94	f:Anthomyiidae	0.05	g:Zaphne	0.01	s:Zaphne frontata	0.01	0.18153	0.04008	TCTTTCTTCTAATGTTTCTCATGTAGGTCCTTCTGTTGATTTATCAATTTTTTCTCTTCATTTAGCAGGAATTTCTTCTTTAATAGGTGCTATAAATTTTATTACAACTATTTATAATATAAAATTAAATCTTTTAAAATTTGATAGAATTACTTTATTTTCTTGATCAGTAATAATTACTGCAGTTTTATTACTTTTATCTTTA
B_ESV_7139;size=8	k:Animalia	1.00	p:Arthropoda	1.00	c:Insecta	1.00	o:Diptera	0.94	f:Culicidae	0.05	g:Aedes	0.01	s:Aedes trivittatus	0.01	0.18074	0.04008	TCTTTCTTCTAATGTTTCTCATGTAGGTCCTTCTGTTGATTTATCAATTTTTTCTCTTCATTTAGCAGGAATTTCTTCTTTAATAGGTGCTATAAATTTTATTACAACTATTTATAATATAAAATTAAATCTTTTAAAATTTGATAGAATTACTTTATTTTCTTGATCAGTAATAATTACTGCAGTTTTATTACTTTTATCTTTA
B_ESV_7139;size=8	k:Animalia	1.00	p:Arthropoda	1.00	c:Insecta	1.00	o:Diptera	0.94	f:Scathophagidae	0.04	g:Scathophaga	0.03	s:Scathophaga stercoraria	0.02	0.18237	0.04008	TCTTTCTTCTAATGTTTCTCATGTAGGTCCTTCTGTTGATTTATCAATTTTTTCTCTTCATTTAGCAGGAATTTCTTCTTTAATAGGTGCTATAAATTTTATTACAACTATTTATAATATAAAATTAAATCTTTTAAAATTTGATAGAATTACTTTATTTTCTTGATCAGTAATAATTACTGCAGTTTTATTACTTTTATCTTTA
B_ESV_7139;size=8	k:Animalia	1.00	p:Arthropoda	1.00	c:Insecta	1.00	o:Diptera	0.94	f:Chironomidae	0.02	g:Limnophyes	0.01	s:Limnophyes sp. 2SW	0.01	0.17819	0.04008	TCTTTCTTCTAATGTTTCTCATGTAGGTCCTTCTGTTGATTTATCAATTTTTTCTCTTCATTTAGCAGGAATTTCTTCTTTAATAGGTGCTATAAATTTTATTACAACTATTTATAATATAAAATTAAATCTTTTAAAATTTGATAGAATTACTTTATTTTCTTGATCAGTAATAATTACTGCAGTTTTATTACTTTTATCTTTA
B_ESV_7139;size=8	k:Animalia	1.00	p:Arthropoda	1.00	c:Insecta	1.00	o:Diptera	0.94	f:Muscidae	0.02	g:Phaonia	0.01	s:Phaonia monticola	0.01	0.18070	0.04008	TCTTTCTTCTAATGTTTCTCATGTAGGTCCTTCTGTTGATTTATCAATTTTTTCTCTTCATTTAGCAGGAATTTCTTCTTTAATAGGTGCTATAAATTTTATTACAACTATTTATAATATAAAATTAAATCTTTTAAAATTTGATAGAATTACTTTATTTTCTTGATCAGTAATAATTACTGCAGTTTTATTACTTTTATCTTTA
B_ESV_7139;size=8	k:Animalia	1.00	p:Arthropoda	1.00	c:Insecta	1.00	o:Diptera	0.94	f:Calliphoridae	0.01	g:Lucilia	0.01	s:Lucilia sericata	0.01	0.18148	0.04008	TCTTTCTTCTAATGTTTCTCATGTAGGTCCTTCTGTTGATTTATCAATTTTTTCTCTTCATTTAGCAGGAATTTCTTCTTTAATAGGTGCTATAAATTTTATTACAACTATTTATAATATAAAATTAAATCTTTTAAAATTTGATAGAATTACTTTATTTTCTTGATCAGTAATAATTACTGCAGTTTTATTACTTTTATCTTTA
B_ESV_7139;size=8	k:Animalia	1.00	p:Arthropoda	1.00	c:Insecta	1.00	o:Diptera	0.94	f:Drosophilidae	0.01	g:Colocasiomyia	0.01	s:Colocasiomyia alocasiae	0.01	0.18124	0.04008	TCTTTCTTCTAATGTTTCTCATGTAGGTCCTTCTGTTGATTTATCAATTTTTTCTCTTCATTTAGCAGGAATTTCTTCTTTAATAGGTGCTATAAATTTTATTACAACTATTTATAATATAAAATTAAATCTTTTAAAATTTGATAGAATTACTTTATTTTCTTGATCAGTAATAATTACTGCAGTTTTATTACTTTTATCTTTA
B_ESV_7139;size=8	k:Animalia	1.00	p:Arthropoda	1.00	c:Insecta	1.00	o:Diptera	0.94	f:Mycetophilidae	0.01	g:Exechia	0.01	s:Exechia nigroscutellata	0.01	0.18134	0.04008	TCTTTCTTCTAATGTTTCTCATGTAGGTCCTTCTGTTGATTTATCAATTTTTTCTCTTCATTTAGCAGGAATTTCTTCTTTAATAGGTGCTATAAATTTTATTACAACTATTTATAATATAAAATTAAATCTTTTAAAATTTGATAGAATTACTTTATTTTCTTGATCAGTAATAATTACTGCAGTTTTATTACTTTTATCTTTA
B_ESV_7139;size=8	k:Animalia	1.00	p:Arthropoda	1.00	c:Insecta	1.00	o:Diptera	0.94	f:Simuliidae	0.01	g:Simulium	0.01	s:Simulium subpusillum	0.01	0.18130	0.04008	TCTTTCTTCTAATGTTTCTCATGTAGGTCCTTCTGTTGATTTATCAATTTTTTCTCTTCATTTAGCAGGAATTTCTTCTTTAATAGGTGCTATAAATTTTATTACAACTATTTATAATATAAAATTAAATCTTTTAAAATTTGATAGAATTACTTTATTTTCTTGATCAGTAATAATTACTGCAGTTTTATTACTTTTATCTTTA
B_ESV_7139;size=8	k:Animalia	1.00	p:Arthropoda	1.00	c:Insecta	1.00	o:Lepidoptera	0.03	f:Hesperiidae	0.01	g:Phanes	0.01	s:Phanes aletes	0.01	0.10459	0.04008	TCTTTCTTCTAATGTTTCTCATGTAGGTCCTTCTGTTGATTTATCAATTTTTTCTCTTCATTTAGCAGGAATTTCTTCTTTAATAGGTGCTATAAATTTTATTACAACTATTTATAATATAAAATTAAATCTTTTAAAATTTGATAGAATTACTTTATTTTCTTGATCAGTAATAATTACTGCAGTTTTATTACTTTTATCTTTA
B_ESV_7139;size=8	k:Animalia	1.00	p:Arthropoda	1.00	c:Insecta	1.00	o:Lepidoptera	0.03	f:Pyralidae	0.01	g:Cadra	0.01	s:Cadra furcatella	0.01	0.10455	0.04008	TCTTTCTTCTAATGTTTCTCATGTAGGTCCTTCTGTTGATTTATCAATTTTTTCTCTTCATTTAGCAGGAATTTCTTCTTTAATAGGTGCTATAAATTTTATTACAACTATTTATAATATAAAATTAAATCTTTTAAAATTTGATAGAATTACTTTATTTTCTTGATCAGTAATAATTACTGCAGTTTTATTACTTTTATCTTTA
B_ESV_7139;size=8	k:Animalia	1.00	p:Arthropoda	1.00	c:Insecta	1.00	o:Hymenoptera	0.02	f:Pompilidae	0.01	g:Dipogon	0.01	s:Dipogon bifasciatus	0.01	0.07133	0.04008	TCTTTCTTCTAATGTTTCTCATGTAGGTCCTTCTGTTGATTTATCAATTTTTTCTCTTCATTTAGCAGGAATTTCTTCTTTAATAGGTGCTATAAATTTTATTACAACTATTTATAATATAAAATTAAATCTTTTAAAATTTGATAGAATTACTTTATTTTCTTGATCAGTAATAATTACTGCAGTTTTATTACTTTTATCTTTA
B_ESV_7140;size=8	k:Animalia	1.00	p:Arthropoda	1.00	c:Insecta	1.00	o:Lepidoptera	1.00	f:Erebidae	1.00	g:Pandesma	0.99	s:Pandesma robusta	0.99	0.37242	0.06435	ACTTTCATCTAATATTGCTCATGGAGGTAGATCAGTAGATTTAGCCATCTTTTCACTACATTTAGCTGGAATTTCATCAATTTTAGGAGCTATTAATTTCATTACTACAATTATTAATATACGATTAAATAATTTAATATTTGATCAAATACCATTATTTGTATGAGCTGTAGGAATTACTGCTTTCTTATTATTATTATCTCTC
B_ESV_7140;size=8	k:Animalia	1.00	p:Arthropoda	1.00	c:Insecta	1.00	o:Lepidoptera	1.00	f:Erebidae	1.00	g:Clytie	0.01	s:Clytie syriaca	0.01	0.28706	0.06435	ACTTTCATCTAATATTGCTCATGGAGGTAGATCAGTAGATTTAGCCATCTTTTCACTACATTTAGCTGGAATTTCATCAATTTTAGGAGCTATTAATTTCATTACTACAATTATTAATATACGATTAAATAATTTAATATTTGATCAAATACCATTATTTGTATGAGCTGTAGGAATTACTGCTTTCTTATTATTATTATCTCTC
B_ESV_7141;size=8	k:Animalia	1.00	p:Arthropoda	1.00	c:Insecta	1.00	o:Diptera	0.99	f:Muscidae	0.52	g:Spilogona	0.35	s:Spilogona aestuarium	0.31	0.25761	0.03185	ATTAGCCGCTGGTATTGCCCATAGTGGGGCTGATTTAGCTATTTTTTCCTTACACTTAGCTGGAATTTCATCAATTCTAGGAGCTGTAAATTTTATTACAACAGTAATTAATATACGATCTACAGGAATTACTTTCGATCGAATGCCTTTATTTGTATGATCAGTAGTAATTACCGCTGTATTATTACTTCTCTCTCTT
B_ESV_7141;size=8	k:Animalia	1.00	p:Arthropoda	1.00	c:Insecta	1.00	o:Diptera	0.99	f:Muscidae	0.52	g:Spilogona	0.35	s:Spilogona griseola	0.02	0.24476	0.03185	ATTAGCCGCTGGTATTGCCCATAGTGGGGCTGATTTAGCTATTTTTTCCTTACACTTAGCTGGAATTTCATCAATTCTAGGAGCTGTAAATTTTATTACAACAGTAATTAATATACGATCTACAGGAATTACTTTCGATCGAATGCCTTTATTTGTATGATCAGTAGTAATTACCGCTGTATTATTACTTCTCTCTCTT
B_ESV_7141;size=8	k:Animalia	1.00	p:Arthropoda	1.00	c:Insecta	1.00	o:Diptera	0.99	f:Muscidae	0.52	g:Spilogona	0.35	s:Spilogona deflorata	0.01	0.24456	0.03185	ATTAGCCGCTGGTATTGCCCATAGTGGGGCTGATTTAGCTATTTTTTCCTTACACTTAGCTGGAATTTCATCAATTCTAGGAGCTGTAAATTTTATTACAACAGTAATTAATATACGATCTACAGGAATTACTTTCGATCGAATGCCTTTATTTGTATGATCAGTAGTAATTACCGCTGTATTATTACTTCTCTCTCTT
B_ESV_7141;size=8	k:Animalia	1.00	p:Arthropoda	1.00	c:Insecta	1.00	o:Diptera	0.99	f:Muscidae	0.52	g:Spilogona	0.35	s:Spilogona leucogaster	0.01	0.24456	0.03185	ATTAGCCGCTGGTATTGCCCATAGTGGGGCTGATTTAGCTATTTTTTCCTTACACTTAGCTGGAATTTCATCAATTCTAGGAGCTGTAAATTTTATTACAACAGTAATTAATATACGATCTACAGGAATTACTTTCGATCGAATGCCTTTATTTGTATGATCAGTAGTAATTACCGCTGTATTATTACTTCTCTCTCTT
B_ESV_7141;size=8	k:Animalia	1.00	p:Arthropoda	1.00	c:Insecta	1.00	o:Diptera	0.99	f:Muscidae	0.52	g:Spilogona	0.35	s:Spilogona tundrae	0.01	0.24456	0.03185	ATTAGCCGCTGGTATTGCCCATAGTGGGGCTGATTTAGCTATTTTTTCCTTACACTTAGCTGGAATTTCATCAATTCTAGGAGCTGTAAATTTTATTACAACAGTAATTAATATACGATCTACAGGAATTACTTTCGATCGAATGCCTTTATTTGTATGATCAGTAGTAATTACCGCTGTATTATTACTTCTCTCTCTT
B_ESV_7141;size=8	k:Animalia	1.00	p:Arthropoda	1.00	c:Insecta	1.00	o:Diptera	0.99	f:Muscidae	0.52	g:Hydrotaea	0.15	s:Hydrotaea scambus	0.15	0.23680	0.03185	ATTAGCCGCTGGTATTGCCCATAGTGGGGCTGATTTAGCTATTTTTTCCTTACACTTAGCTGGAATTTCATCAATTCTAGGAGCTGTAAATTTTATTACAACAGTAATTAATATACGATCTACAGGAATTACTTTCGATCGAATGCCTTTATTTGTATGATCAGTAGTAATTACCGCTGTATTATTACTTCTCTCTCTT
B_ESV_7141;size=8	k:Animalia	1.00	p:Arthropoda	1.00	c:Insecta	1.00	o:Diptera	0.99	f:Syrphidae	0.15	g:Eumerus	0.13	s:Eumerus basalis	0.13	0.20373	0.03185	ATTAGCCGCTGGTATTGCCCATAGTGGGGCTGATTTAGCTATTTTTTCCTTACACTTAGCTGGAATTTCATCAATTCTAGGAGCTGTAAATTTTATTACAACAGTAATTAATATACGATCTACAGGAATTACTTTCGATCGAATGCCTTTATTTGTATGATCAGTAGTAATTACCGCTGTATTATTACTTCTCTCTCTT
B_ESV_7141;size=8	k:Animalia	1.00	p:Arthropoda	1.00	c:Insecta	1.00	o:Diptera	0.99	f:Syrphidae	0.15	g:Eupeodes	0.01	s:Eupeodes corollae	0.01	0.19536	0.03185	ATTAGCCGCTGGTATTGCCCATAGTGGGGCTGATTTAGCTATTTTTTCCTTACACTTAGCTGGAATTTCATCAATTCTAGGAGCTGTAAATTTTATTACAACAGTAATTAATATACGATCTACAGGAATTACTTTCGATCGAATGCCTTTATTTGTATGATCAGTAGTAATTACCGCTGTATTATTACTTCTCTCTCTT
B_ESV_7141;size=8	k:Animalia	1.00	p:Arthropoda	1.00	c:Insecta	1.00	o:Diptera	0.99	f:Sphaeroceridae	0.07	g:Pseudocollinella	0.06	s:Pseudocollinella humida	0.06	0.19435	0.03185	ATTAGCCGCTGGTATTGCCCATAGTGGGGCTGATTTAGCTATTTTTTCCTTACACTTAGCTGGAATTTCATCAATTCTAGGAGCTGTAAATTTTATTACAACAGTAATTAATATACGATCTACAGGAATTACTTTCGATCGAATGCCTTTATTTGTATGATCAGTAGTAATTACCGCTGTATTATTACTTCTCTCTCTT
B_ESV_7141;size=8	k:Animalia	1.00	p:Arthropoda	1.00	c:Insecta	1.00	o:Diptera	0.99	f:Culicidae	0.04	g:Culex	0.04	s:Culex bitaeniorhynchus	0.02	0.19153	0.03185	ATTAGCCGCTGGTATTGCCCATAGTGGGGCTGATTTAGCTATTTTTTCCTTACACTTAGCTGGAATTTCATCAATTCTAGGAGCTGTAAATTTTATTACAACAGTAATTAATATACGATCTACAGGAATTACTTTCGATCGAATGCCTTTATTTGTATGATCAGTAGTAATTACCGCTGTATTATTACTTCTCTCTCTT
B_ESV_7141;size=8	k:Animalia	1.00	p:Arthropoda	1.00	c:Insecta	1.00	o:Diptera	0.99	f:Anthomyiidae	0.03	g:Anthomyia	0.02	s:Anthomyia pluvialis	0.01	0.19168	0.03185	ATTAGCCGCTGGTATTGCCCATAGTGGGGCTGATTTAGCTATTTTTTCCTTACACTTAGCTGGAATTTCATCAATTCTAGGAGCTGTAAATTTTATTACAACAGTAATTAATATACGATCTACAGGAATTACTTTCGATCGAATGCCTTTATTTGTATGATCAGTAGTAATTACCGCTGTATTATTACTTCTCTCTCTT
B_ESV_7141;size=8	k:Animalia	1.00	p:Arthropoda	1.00	c:Insecta	1.00	o:Diptera	0.99	f:Anthomyiidae	0.03	g:Anthomyia	0.02	s:Anthomyia procellaris	0.01	0.19168	0.03185	ATTAGCCGCTGGTATTGCCCATAGTGGGGCTGATTTAGCTATTTTTTCCTTACACTTAGCTGGAATTTCATCAATTCTAGGAGCTGTAAATTTTATTACAACAGTAATTAATATACGATCTACAGGAATTACTTTCGATCGAATGCCTTTATTTGTATGATCAGTAGTAATTACCGCTGTATTATTACTTCTCTCTCTT
B_ESV_7141;size=8	k:Animalia	1.00	p:Arthropoda	1.00	c:Insecta	1.00	o:Diptera	0.99	f:Tachinidae	0.03	g:Tachina	0.02	s:Tachina ferox	0.01	0.19146	0.03185	ATTAGCCGCTGGTATTGCCCATAGTGGGGCTGATTTAGCTATTTTTTCCTTACACTTAGCTGGAATTTCATCAATTCTAGGAGCTGTAAATTTTATTACAACAGTAATTAATATACGATCTACAGGAATTACTTTCGATCGAATGCCTTTATTTGTATGATCAGTAGTAATTACCGCTGTATTATTACTTCTCTCTCTT
B_ESV_7141;size=8	k:Animalia	1.00	p:Arthropoda	1.00	c:Insecta	1.00	o:Diptera	0.99	f:Chloropidae	0.03	g:Malloewia	0.01	s:Malloewia abdominalis	0.01	0.19212	0.03185	ATTAGCCGCTGGTATTGCCCATAGTGGGGCTGATTTAGCTATTTTTTCCTTACACTTAGCTGGAATTTCATCAATTCTAGGAGCTGTAAATTTTATTACAACAGTAATTAATATACGATCTACAGGAATTACTTTCGATCGAATGCCTTTATTTGTATGATCAGTAGTAATTACCGCTGTATTATTACTTCTCTCTCTT
B_ESV_7141;size=8	k:Animalia	1.00	p:Arthropoda	1.00	c:Insecta	1.00	o:Diptera	0.99	f:Chloropidae	0.03	g:Olcella	0.01	s:Olcella trigramma	0.01	0.19214	0.03185	ATTAGCCGCTGGTATTGCCCATAGTGGGGCTGATTTAGCTATTTTTTCCTTACACTTAGCTGGAATTTCATCAATTCTAGGAGCTGTAAATTTTATTACAACAGTAATTAATATACGATCTACAGGAATTACTTTCGATCGAATGCCTTTATTTGTATGATCAGTAGTAATTACCGCTGTATTATTACTTCTCTCTCTT
B_ESV_7141;size=8	k:Animalia	1.00	p:Arthropoda	1.00	c:Insecta	1.00	o:Diptera	0.99	f:Chloropidae	0.03	g:Tricimba	0.01	s:Tricimba trisulcata	0.01	0.19212	0.03185	ATTAGCCGCTGGTATTGCCCATAGTGGGGCTGATTTAGCTATTTTTTCCTTACACTTAGCTGGAATTTCATCAATTCTAGGAGCTGTAAATTTTATTACAACAGTAATTAATATACGATCTACAGGAATTACTTTCGATCGAATGCCTTTATTTGTATGATCAGTAGTAATTACCGCTGTATTATTACTTCTCTCTCTT
B_ESV_7141;size=8	k:Animalia	1.00	p:Arthropoda	1.00	c:Insecta	1.00	o:Diptera	0.99	f:Ephydridae	0.02	g:Psilopa	0.02	s:Psilopa singaporensis	0.02	0.19229	0.03185	ATTAGCCGCTGGTATTGCCCATAGTGGGGCTGATTTAGCTATTTTTTCCTTACACTTAGCTGGAATTTCATCAATTCTAGGAGCTGTAAATTTTATTACAACAGTAATTAATATACGATCTACAGGAATTACTTTCGATCGAATGCCTTTATTTGTATGATCAGTAGTAATTACCGCTGTATTATTACTTCTCTCTCTT
B_ESV_7141;size=8	k:Animalia	1.00	p:Arthropoda	1.00	c:Insecta	1.00	o:Diptera	0.99	f:Tephritidae	0.02	g:Anastrepha	0.02	s:Anastrepha coronilli	0.01	0.19182	0.03185	ATTAGCCGCTGGTATTGCCCATAGTGGGGCTGATTTAGCTATTTTTTCCTTACACTTAGCTGGAATTTCATCAATTCTAGGAGCTGTAAATTTTATTACAACAGTAATTAATATACGATCTACAGGAATTACTTTCGATCGAATGCCTTTATTTGTATGATCAGTAGTAATTACCGCTGTATTATTACTTCTCTCTCTT
B_ESV_7141;size=8	k:Animalia	1.00	p:Arthropoda	1.00	c:Insecta	1.00	o:Diptera	0.99	f:Sarcophagidae	0.02	g:Ravinia	0.01	s:Ravinia spBA	0.01	0.19201	0.03185	ATTAGCCGCTGGTATTGCCCATAGTGGGGCTGATTTAGCTATTTTTTCCTTACACTTAGCTGGAATTTCATCAATTCTAGGAGCTGTAAATTTTATTACAACAGTAATTAATATACGATCTACAGGAATTACTTTCGATCGAATGCCTTTATTTGTATGATCAGTAGTAATTACCGCTGTATTATTACTTCTCTCTCTT
B_ESV_7141;size=8	k:Animalia	1.00	p:Arthropoda	1.00	c:Insecta	1.00	o:Diptera	0.99	f:Drosophilidae	0.01	g:Drosophila	0.01	s:Drosophila simulans	0.01	0.19138	0.03185	ATTAGCCGCTGGTATTGCCCATAGTGGGGCTGATTTAGCTATTTTTTCCTTACACTTAGCTGGAATTTCATCAATTCTAGGAGCTGTAAATTTTATTACAACAGTAATTAATATACGATCTACAGGAATTACTTTCGATCGAATGCCTTTATTTGTATGATCAGTAGTAATTACCGCTGTATTATTACTTCTCTCTCTT
B_ESV_7141;size=8	k:Animalia	1.00	p:Arthropoda	1.00	c:Insecta	1.00	o:Diptera	0.99	f:Empididae	0.01	g:Rhamphomyia	0.01	s:Rhamphomyia hoeli	0.01	0.19195	0.03185	ATTAGCCGCTGGTATTGCCCATAGTGGGGCTGATTTAGCTATTTTTTCCTTACACTTAGCTGGAATTTCATCAATTCTAGGAGCTGTAAATTTTATTACAACAGTAATTAATATACGATCTACAGGAATTACTTTCGATCGAATGCCTTTATTTGTATGATCAGTAGTAATTACCGCTGTATTATTACTTCTCTCTCTT
B_ESV_7141;size=8	k:Animalia	1.00	p:Arthropoda	1.00	c:Insecta	1.00	o:Coleoptera	0.01	f:Carabidae	0.01	g:Cyclotrachelus	0.01	s:Cyclotrachelus faber	0.01	0.06342	0.03185	ATTAGCCGCTGGTATTGCCCATAGTGGGGCTGATTTAGCTATTTTTTCCTTACACTTAGCTGGAATTTCATCAATTCTAGGAGCTGTAAATTTTATTACAACAGTAATTAATATACGATCTACAGGAATTACTTTCGATCGAATGCCTTTATTTGTATGATCAGTAGTAATTACCGCTGTATTATTACTTCTCTCTCTT
B_ESV_7142;size=8	k:Animalia	1.00	p:Arthropoda	1.00	c:Insecta	1.00	o:Diptera	0.99	f:Calliphoridae	0.60	g:Calliphora	0.58	s:Calliphora vicina	0.55	0.30003	0.02916	ACTATCTTCTAATATCGCTCACGGCGGAGCTTCTGTTGATTTAGCTATTTTTTCTTTACATTTAGCTGGAATTTCTTCCATTTTAGGAGCTGTTAATTTTATTACAACAGTTATTAATATACGAGCTGTAGGAATTACATTTGACCGAATACCATTATTTGTTTGATCTGTAGTTATTACTGCTGTATTATTACTTTTATCACTC
B_ESV_7142;size=8	k:Animalia	1.00	p:Arthropoda	1.00	c:Insecta	1.00	o:Diptera	0.99	f:Calliphoridae	0.60	g:Calliphora	0.58	s:Calliphora vomitoria	0.01	0.27522	0.02916	ACTATCTTCTAATATCGCTCACGGCGGAGCTTCTGTTGATTTAGCTATTTTTTCTTTACATTTAGCTGGAATTTCTTCCATTTTAGGAGCTGTTAATTTTATTACAACAGTTATTAATATACGAGCTGTAGGAATTACATTTGACCGAATACCATTATTTGTTTGATCTGTAGTTATTACTGCTGTATTATTACTTTTATCACTC
B_ESV_7142;size=8	k:Animalia	1.00	p:Arthropoda	1.00	c:Insecta	1.00	o:Diptera	0.99	f:Calliphoridae	0.60	g:Lucilia	0.02	s:Lucilia woodi	0.02	0.24124	0.02916	ACTATCTTCTAATATCGCTCACGGCGGAGCTTCTGTTGATTTAGCTATTTTTTCTTTACATTTAGCTGGAATTTCTTCCATTTTAGGAGCTGTTAATTTTATTACAACAGTTATTAATATACGAGCTGTAGGAATTACATTTGACCGAATACCATTATTTGTTTGATCTGTAGTTATTACTGCTGTATTATTACTTTTATCACTC
B_ESV_7142;size=8	k:Animalia	1.00	p:Arthropoda	1.00	c:Insecta	1.00	o:Diptera	0.99	f:Tachinidae	0.13	g:Hemisturmia	0.06	s:Hemisturmia tenuipalpisDHJ01	0.04	0.19558	0.02916	ACTATCTTCTAATATCGCTCACGGCGGAGCTTCTGTTGATTTAGCTATTTTTTCTTTACATTTAGCTGGAATTTCTTCCATTTTAGGAGCTGTTAATTTTATTACAACAGTTATTAATATACGAGCTGTAGGAATTACATTTGACCGAATACCATTATTTGTTTGATCTGTAGTTATTACTGCTGTATTATTACTTTTATCACTC
B_ESV_7142;size=8	k:Animalia	1.00	p:Arthropoda	1.00	c:Insecta	1.00	o:Diptera	0.99	f:Tachinidae	0.13	g:Hemisturmia	0.06	s:Hemisturmia tenuipalpisDHJ03	0.01	0.19498	0.02916	ACTATCTTCTAATATCGCTCACGGCGGAGCTTCTGTTGATTTAGCTATTTTTTCTTTACATTTAGCTGGAATTTCTTCCATTTTAGGAGCTGTTAATTTTATTACAACAGTTATTAATATACGAGCTGTAGGAATTACATTTGACCGAATACCATTATTTGTTTGATCTGTAGTTATTACTGCTGTATTATTACTTTTATCACTC
B_ESV_7142;size=8	k:Animalia	1.00	p:Arthropoda	1.00	c:Insecta	1.00	o:Diptera	0.99	f:Tachinidae	0.13	g:Hemisturmia	0.06	s:Hemisturmia tenuipalpisDHJ04	0.01	0.19499	0.02916	ACTATCTTCTAATATCGCTCACGGCGGAGCTTCTGTTGATTTAGCTATTTTTTCTTTACATTTAGCTGGAATTTCTTCCATTTTAGGAGCTGTTAATTTTATTACAACAGTTATTAATATACGAGCTGTAGGAATTACATTTGACCGAATACCATTATTTGTTTGATCTGTAGTTATTACTGCTGTATTATTACTTTTATCACTC
B_ESV_7142;size=8	k:Animalia	1.00	p:Arthropoda	1.00	c:Insecta	1.00	o:Diptera	0.99	f:Tachinidae	0.13	g:Winthemia	0.03	s:Winthemia Wood07DHJ08	0.02	0.19437	0.02916	ACTATCTTCTAATATCGCTCACGGCGGAGCTTCTGTTGATTTAGCTATTTTTTCTTTACATTTAGCTGGAATTTCTTCCATTTTAGGAGCTGTTAATTTTATTACAACAGTTATTAATATACGAGCTGTAGGAATTACATTTGACCGAATACCATTATTTGTTTGATCTGTAGTTATTACTGCTGTATTATTACTTTTATCACTC
B_ESV_7142;size=8	k:Animalia	1.00	p:Arthropoda	1.00	c:Insecta	1.00	o:Diptera	0.99	f:Tachinidae	0.13	g:Winthemia	0.03	s:Winthemia Wood11DHJ02	0.01	0.19423	0.02916	ACTATCTTCTAATATCGCTCACGGCGGAGCTTCTGTTGATTTAGCTATTTTTTCTTTACATTTAGCTGGAATTTCTTCCATTTTAGGAGCTGTTAATTTTATTACAACAGTTATTAATATACGAGCTGTAGGAATTACATTTGACCGAATACCATTATTTGTTTGATCTGTAGTTATTACTGCTGTATTATTACTTTTATCACTC
B_ESV_7142;size=8	k:Animalia	1.00	p:Arthropoda	1.00	c:Insecta	1.00	o:Diptera	0.99	f:Tachinidae	0.13	g:Jurinella	0.02	s:Jurinella Wood01	0.01	0.19408	0.02916	ACTATCTTCTAATATCGCTCACGGCGGAGCTTCTGTTGATTTAGCTATTTTTTCTTTACATTTAGCTGGAATTTCTTCCATTTTAGGAGCTGTTAATTTTATTACAACAGTTATTAATATACGAGCTGTAGGAATTACATTTGACCGAATACCATTATTTGTTTGATCTGTAGTTATTACTGCTGTATTATTACTTTTATCACTC
B_ESV_7142;size=8	k:Animalia	1.00	p:Arthropoda	1.00	c:Insecta	1.00	o:Diptera	0.99	f:Muscidae	0.08	g:Stomoxys	0.04	s:Stomoxys calcitrans	0.04	0.19282	0.02916	ACTATCTTCTAATATCGCTCACGGCGGAGCTTCTGTTGATTTAGCTATTTTTTCTTTACATTTAGCTGGAATTTCTTCCATTTTAGGAGCTGTTAATTTTATTACAACAGTTATTAATATACGAGCTGTAGGAATTACATTTGACCGAATACCATTATTTGTTTGATCTGTAGTTATTACTGCTGTATTATTACTTTTATCACTC
B_ESV_7142;size=8	k:Animalia	1.00	p:Arthropoda	1.00	c:Insecta	1.00	o:Diptera	0.99	f:Muscidae	0.08	g:Helina	0.02	s:Helina impuncta	0.01	0.19193	0.02916	ACTATCTTCTAATATCGCTCACGGCGGAGCTTCTGTTGATTTAGCTATTTTTTCTTTACATTTAGCTGGAATTTCTTCCATTTTAGGAGCTGTTAATTTTATTACAACAGTTATTAATATACGAGCTGTAGGAATTACATTTGACCGAATACCATTATTTGTTTGATCTGTAGTTATTACTGCTGTATTATTACTTTTATCACTC
B_ESV_7142;size=8	k:Animalia	1.00	p:Arthropoda	1.00	c:Insecta	1.00	o:Diptera	0.99	f:Muscidae	0.08	g:Drymeia	0.01	s:Drymeia vicana	0.01	0.19202	0.02916	ACTATCTTCTAATATCGCTCACGGCGGAGCTTCTGTTGATTTAGCTATTTTTTCTTTACATTTAGCTGGAATTTCTTCCATTTTAGGAGCTGTTAATTTTATTACAACAGTTATTAATATACGAGCTGTAGGAATTACATTTGACCGAATACCATTATTTGTTTGATCTGTAGTTATTACTGCTGTATTATTACTTTTATCACTC
B_ESV_7142;size=8	k:Animalia	1.00	p:Arthropoda	1.00	c:Insecta	1.00	o:Diptera	0.99	f:Anthomyiidae	0.04	g:Hylemyza	0.02	s:Hylemyza partita	0.02	0.19187	0.02916	ACTATCTTCTAATATCGCTCACGGCGGAGCTTCTGTTGATTTAGCTATTTTTTCTTTACATTTAGCTGGAATTTCTTCCATTTTAGGAGCTGTTAATTTTATTACAACAGTTATTAATATACGAGCTGTAGGAATTACATTTGACCGAATACCATTATTTGTTTGATCTGTAGTTATTACTGCTGTATTATTACTTTTATCACTC
B_ESV_7142;size=8	k:Animalia	1.00	p:Arthropoda	1.00	c:Insecta	1.00	o:Diptera	0.99	f:Anthomyiidae	0.04	g:Adia	0.01	s:Adia cinerella	0.01	0.19163	0.02916	ACTATCTTCTAATATCGCTCACGGCGGAGCTTCTGTTGATTTAGCTATTTTTTCTTTACATTTAGCTGGAATTTCTTCCATTTTAGGAGCTGTTAATTTTATTACAACAGTTATTAATATACGAGCTGTAGGAATTACATTTGACCGAATACCATTATTTGTTTGATCTGTAGTTATTACTGCTGTATTATTACTTTTATCACTC
B_ESV_7142;size=8	k:Animalia	1.00	p:Arthropoda	1.00	c:Insecta	1.00	o:Diptera	0.99	f:Anthomyiidae	0.04	g:Botanophila	0.01	s:Botanophila profuga	0.01	0.19166	0.02916	ACTATCTTCTAATATCGCTCACGGCGGAGCTTCTGTTGATTTAGCTATTTTTTCTTTACATTTAGCTGGAATTTCTTCCATTTTAGGAGCTGTTAATTTTATTACAACAGTTATTAATATACGAGCTGTAGGAATTACATTTGACCGAATACCATTATTTGTTTGATCTGTAGTTATTACTGCTGTATTATTACTTTTATCACTC
B_ESV_7142;size=8	k:Animalia	1.00	p:Arthropoda	1.00	c:Insecta	1.00	o:Diptera	0.99	f:Chloropidae	0.03	g:Conioscinella	0.03	s:Conioscinella triorbiculata	0.03	0.19259	0.02916	ACTATCTTCTAATATCGCTCACGGCGGAGCTTCTGTTGATTTAGCTATTTTTTCTTTACATTTAGCTGGAATTTCTTCCATTTTAGGAGCTGTTAATTTTATTACAACAGTTATTAATATACGAGCTGTAGGAATTACATTTGACCGAATACCATTATTTGTTTGATCTGTAGTTATTACTGCTGTATTATTACTTTTATCACTC
B_ESV_7142;size=8	k:Animalia	1.00	p:Arthropoda	1.00	c:Insecta	1.00	o:Diptera	0.99	f:Dolichopodidae	0.03	g:Achradocera	0.03	s:Achradocera arcuata	0.03	0.19247	0.02916	ACTATCTTCTAATATCGCTCACGGCGGAGCTTCTGTTGATTTAGCTATTTTTTCTTTACATTTAGCTGGAATTTCTTCCATTTTAGGAGCTGTTAATTTTATTACAACAGTTATTAATATACGAGCTGTAGGAATTACATTTGACCGAATACCATTATTTGTTTGATCTGTAGTTATTACTGCTGTATTATTACTTTTATCACTC
B_ESV_7142;size=8	k:Animalia	1.00	p:Arthropoda	1.00	c:Insecta	1.00	o:Diptera	0.99	f:Sphaeroceridae	0.02	g:Rachispoda	0.02	s:Rachispoda atra species group	0.01	0.19153	0.02916	ACTATCTTCTAATATCGCTCACGGCGGAGCTTCTGTTGATTTAGCTATTTTTTCTTTACATTTAGCTGGAATTTCTTCCATTTTAGGAGCTGTTAATTTTATTACAACAGTTATTAATATACGAGCTGTAGGAATTACATTTGACCGAATACCATTATTTGTTTGATCTGTAGTTATTACTGCTGTATTATTACTTTTATCACTC
B_ESV_7142;size=8	k:Animalia	1.00	p:Arthropoda	1.00	c:Insecta	1.00	o:Diptera	0.99	f:Sphaeroceridae	0.02	g:Rachispoda	0.02	s:Rachispoda trigonata	0.01	0.19152	0.02916	ACTATCTTCTAATATCGCTCACGGCGGAGCTTCTGTTGATTTAGCTATTTTTTCTTTACATTTAGCTGGAATTTCTTCCATTTTAGGAGCTGTTAATTTTATTACAACAGTTATTAATATACGAGCTGTAGGAATTACATTTGACCGAATACCATTATTTGTTTGATCTGTAGTTATTACTGCTGTATTATTACTTTTATCACTC
B_ESV_7142;size=8	k:Animalia	1.00	p:Arthropoda	1.00	c:Insecta	1.00	o:Diptera	0.99	f:Ephydridae	0.01	g:Philygria	0.01	s:Philygria debilis	0.01	0.19196	0.02916	ACTATCTTCTAATATCGCTCACGGCGGAGCTTCTGTTGATTTAGCTATTTTTTCTTTACATTTAGCTGGAATTTCTTCCATTTTAGGAGCTGTTAATTTTATTACAACAGTTATTAATATACGAGCTGTAGGAATTACATTTGACCGAATACCATTATTTGTTTGATCTGTAGTTATTACTGCTGTATTATTACTTTTATCACTC
