## Supplementary material for "Charting the Insect Biodiversity of Crete: Insights from a Pilot Metabarcoding Survey": raxtax_raw_DatasetB.tsv (part 34 of 34)

B_ESV_1;size=31962108	k:Animalia	1.00	p:Arthropoda	1.00	c:Insecta	1.00	o:Lepidoptera	1.00	f:Noctuidae	1.00	g:Autographa	1.00	s:Autographa gamma	0.99	0.37458	0.04706	ACTTTCATCTAATATCGCCCATGGTGGAAGATCTGTTGATTTAGCTATTTTTTCTTTACATTTAGCTGGAATTTCATCAATTTTAGGAGCAATTAATTTTATTACAACAATTATTAATATACGATTAAATAGTTTATCTTTTGATCAAATACCTTTATTTATCTGAGCTGTTGGAATTACAGCTTTCCTTTTATTACTTTCTTTA
B_ESV_7142;size=8	k:Animalia	1.00	p:Arthropoda	1.00	c:Insecta	1.00	o:Diptera	0.99	f:Phoridae	0.01	g:Megaselia	0.01	s:Megaselia ciliata	0.01	0.18895	0.02916	ACTATCTTCTAATATCGCTCACGGCGGAGCTTCTGTTGATTTAGCTATTTTTTCTTTACATTTAGCTGGAATTTCTTCCATTTTAGGAGCTGTTAATTTTATTACAACAGTTATTAATATACGAGCTGTAGGAATTACATTTGACCGAATACCATTATTTGTTTGATCTGTAGTTATTACTGCTGTATTATTACTTTTATCACTC
B_ESV_7142;size=8	k:Animalia	1.00	p:Arthropoda	1.00	c:Insecta	1.00	o:Diptera	0.99	f:Sarcophagidae	0.01	g:Sarcophaga	0.01	s:Sarcophaga taenionota	0.01	0.19187	0.02916	ACTATCTTCTAATATCGCTCACGGCGGAGCTTCTGTTGATTTAGCTATTTTTTCTTTACATTTAGCTGGAATTTCTTCCATTTTAGGAGCTGTTAATTTTATTACAACAGTTATTAATATACGAGCTGTAGGAATTACATTTGACCGAATACCATTATTTGTTTGATCTGTAGTTATTACTGCTGTATTATTACTTTTATCACTC
B_ESV_7142;size=8	k:Animalia	1.00	p:Arthropoda	1.00	c:Insecta	1.00	o:Diptera	0.99	f:Stratiomyidae	0.01	g:Heptozus	0.01	s:Heptozus hansoni	0.01	0.19208	0.02916	ACTATCTTCTAATATCGCTCACGGCGGAGCTTCTGTTGATTTAGCTATTTTTTCTTTACATTTAGCTGGAATTTCTTCCATTTTAGGAGCTGTTAATTTTATTACAACAGTTATTAATATACGAGCTGTAGGAATTACATTTGACCGAATACCATTATTTGTTTGATCTGTAGTTATTACTGCTGTATTATTACTTTTATCACTC
B_ESV_7143;size=8	k:Animalia	1.00	p:Arthropoda	1.00	c:Insecta	1.00	o:Diptera	1.00	f:Sarcophagidae	1.00	g:Sarcophaga	1.00	s:Sarcophaga hirticrus	1.00	0.37952	0.23607	TTTATCATCTAATATTGCTCATGGAGGAGCTTCTGTTGATTTAGCTATTTTTTCTTTACATTTAGCAGGAATTTCTTCAATTTTAGGAGCTGTAAATTTTATTACTACAGTTATTAATATACGAGCTACAGGTATTACCTTTGATCGAATACCTTTATTTGTTTGATCAGTAGTAATTACTGCCTTACTTCTTCTTCTCTCTCTA
B_ESV_7144;size=8	k:Animalia	1.00	p:Arthropoda	1.00	c:Insecta	1.00	o:Lepidoptera	1.00	f:Pyralidae	1.00	g:Ephestia	1.00	s:Ephestia elutella	1.00	0.37903	0.20594	ACTTTCATCTAATATTGCTCATGGAGGAAGATCAGTAGATTTAGCTATTTTTTCCCTTCATCTAGCTGGTATTTCATCAATTTTAGGTGCAATTAATTTTATTACAACTATTATTAATATAAAATTAAATGGAATAATATTTGATCAAATACCTTTATTTGTTTGAGCAGTTGGTATTACAGCATTACTCCTTCTTCTTTCCCTT
B_ESV_7145;size=8	k:Animalia	1.00	p:Arthropoda	1.00	c:Insecta	1.00	o:Diptera	1.00	f:Muscidae	0.77	g:Dasyphora	0.46	s:Dasyphora albofasciata	0.43	0.29617	0.43307	TTTATCTTCTAATATTGCTCATGGAGGAGCTTCAGTAGATTTAGCTATTTCTTCTTTACATTTAGCTGGAATTTCATCAATTTTAGGTGCCGTAAATTTTATTACTACTGTTATTAATATACGATCTACAGGAATTACATTTGATCGAATACCTTTATTTGTTTGATCTGTAGTAATTACAGCTTTATTATTACTTTTATCATTA
B_ESV_7145;size=8	k:Animalia	1.00	p:Arthropoda	1.00	c:Insecta	1.00	o:Diptera	1.00	f:Muscidae	0.77	g:Dasyphora	0.46	s:Dasyphora canadiana	0.03	0.28074	0.43307	TTTATCTTCTAATATTGCTCATGGAGGAGCTTCAGTAGATTTAGCTATTTCTTCTTTACATTTAGCTGGAATTTCATCAATTTTAGGTGCCGTAAATTTTATTACTACTGTTATTAATATACGATCTACAGGAATTACATTTGATCGAATACCTTTATTTGTTTGATCTGTAGTAATTACAGCTTTATTATTACTTTTATCATTA
B_ESV_7145;size=8	k:Animalia	1.00	p:Arthropoda	1.00	c:Insecta	1.00	o:Diptera	1.00	f:Muscidae	0.77	g:Spilogona	0.24	s:Spilogona sororcula	0.17	0.27113	0.43307	TTTATCTTCTAATATTGCTCATGGAGGAGCTTCAGTAGATTTAGCTATTTCTTCTTTACATTTAGCTGGAATTTCATCAATTTTAGGTGCCGTAAATTTTATTACTACTGTTATTAATATACGATCTACAGGAATTACATTTGATCGAATACCTTTATTTGTTTGATCTGTAGTAATTACAGCTTTATTATTACTTTTATCATTA
B_ESV_7145;size=8	k:Animalia	1.00	p:Arthropoda	1.00	c:Insecta	1.00	o:Diptera	1.00	f:Muscidae	0.77	g:Spilogona	0.24	s:Spilogona sanctipauli	0.05	0.26775	0.43307	TTTATCTTCTAATATTGCTCATGGAGGAGCTTCAGTAGATTTAGCTATTTCTTCTTTACATTTAGCTGGAATTTCATCAATTTTAGGTGCCGTAAATTTTATTACTACTGTTATTAATATACGATCTACAGGAATTACATTTGATCGAATACCTTTATTTGTTTGATCTGTAGTAATTACAGCTTTATTATTACTTTTATCATTA
B_ESV_7145;size=8	k:Animalia	1.00	p:Arthropoda	1.00	c:Insecta	1.00	o:Diptera	1.00	f:Muscidae	0.77	g:Spilogona	0.24	s:Spilogona aenea	0.01	0.26719	0.43307	TTTATCTTCTAATATTGCTCATGGAGGAGCTTCAGTAGATTTAGCTATTTCTTCTTTACATTTAGCTGGAATTTCATCAATTTTAGGTGCCGTAAATTTTATTACTACTGTTATTAATATACGATCTACAGGAATTACATTTGATCGAATACCTTTATTTGTTTGATCTGTAGTAATTACAGCTTTATTATTACTTTTATCATTA
B_ESV_7145;size=8	k:Animalia	1.00	p:Arthropoda	1.00	c:Insecta	1.00	o:Diptera	1.00	f:Muscidae	0.77	g:Hydrotaea	0.03	s:Hydrotaea irritans	0.03	0.26122	0.43307	TTTATCTTCTAATATTGCTCATGGAGGAGCTTCAGTAGATTTAGCTATTTCTTCTTTACATTTAGCTGGAATTTCATCAATTTTAGGTGCCGTAAATTTTATTACTACTGTTATTAATATACGATCTACAGGAATTACATTTGATCGAATACCTTTATTTGTTTGATCTGTAGTAATTACAGCTTTATTATTACTTTTATCATTA
B_ESV_7145;size=8	k:Animalia	1.00	p:Arthropoda	1.00	c:Insecta	1.00	o:Diptera	1.00	f:Muscidae	0.77	g:Polietes	0.02	s:Polietes lardarius	0.01	0.26099	0.43307	TTTATCTTCTAATATTGCTCATGGAGGAGCTTCAGTAGATTTAGCTATTTCTTCTTTACATTTAGCTGGAATTTCATCAATTTTAGGTGCCGTAAATTTTATTACTACTGTTATTAATATACGATCTACAGGAATTACATTTGATCGAATACCTTTATTTGTTTGATCTGTAGTAATTACAGCTTTATTATTACTTTTATCATTA
B_ESV_7145;size=8	k:Animalia	1.00	p:Arthropoda	1.00	c:Insecta	1.00	o:Diptera	1.00	f:Muscidae	0.77	g:Atherigona	0.01	s:Atherigona soccata	0.01	0.26083	0.43307	TTTATCTTCTAATATTGCTCATGGAGGAGCTTCAGTAGATTTAGCTATTTCTTCTTTACATTTAGCTGGAATTTCATCAATTTTAGGTGCCGTAAATTTTATTACTACTGTTATTAATATACGATCTACAGGAATTACATTTGATCGAATACCTTTATTTGTTTGATCTGTAGTAATTACAGCTTTATTATTACTTTTATCATTA
B_ESV_7145;size=8	k:Animalia	1.00	p:Arthropoda	1.00	c:Insecta	1.00	o:Diptera	1.00	f:Anthomyiidae	0.17	g:Emmesomyia	0.12	s:Emmesomyia grisea	0.12	0.20541	0.43307	TTTATCTTCTAATATTGCTCATGGAGGAGCTTCAGTAGATTTAGCTATTTCTTCTTTACATTTAGCTGGAATTTCATCAATTTTAGGTGCCGTAAATTTTATTACTACTGTTATTAATATACGATCTACAGGAATTACATTTGATCGAATACCTTTATTTGTTTGATCTGTAGTAATTACAGCTTTATTATTACTTTTATCATTA
B_ESV_7145;size=8	k:Animalia	1.00	p:Arthropoda	1.00	c:Insecta	1.00	o:Diptera	1.00	f:Anthomyiidae	0.17	g:Pegomya	0.04	s:Pegomya testacea	0.03	0.19913	0.43307	TTTATCTTCTAATATTGCTCATGGAGGAGCTTCAGTAGATTTAGCTATTTCTTCTTTACATTTAGCTGGAATTTCATCAATTTTAGGTGCCGTAAATTTTATTACTACTGTTATTAATATACGATCTACAGGAATTACATTTGATCGAATACCTTTATTTGTTTGATCTGTAGTAATTACAGCTTTATTATTACTTTTATCATTA
B_ESV_7145;size=8	k:Animalia	1.00	p:Arthropoda	1.00	c:Insecta	1.00	o:Diptera	1.00	f:Anthomyiidae	0.17	g:Pegoplata	0.01	s:Pegoplata nigroscutellata	0.01	0.19819	0.43307	TTTATCTTCTAATATTGCTCATGGAGGAGCTTCAGTAGATTTAGCTATTTCTTCTTTACATTTAGCTGGAATTTCATCAATTTTAGGTGCCGTAAATTTTATTACTACTGTTATTAATATACGATCTACAGGAATTACATTTGATCGAATACCTTTATTTGTTTGATCTGTAGTAATTACAGCTTTATTATTACTTTTATCATTA
B_ESV_7145;size=8	k:Animalia	1.00	p:Arthropoda	1.00	c:Insecta	1.00	o:Diptera	1.00	f:Tachinidae	0.05	g:Winthemia	0.05	s:Winthemia Janzen34	0.01	0.19419	0.43307	TTTATCTTCTAATATTGCTCATGGAGGAGCTTCAGTAGATTTAGCTATTTCTTCTTTACATTTAGCTGGAATTTCATCAATTTTAGGTGCCGTAAATTTTATTACTACTGTTATTAATATACGATCTACAGGAATTACATTTGATCGAATACCTTTATTTGTTTGATCTGTAGTAATTACAGCTTTATTATTACTTTTATCATTA
B_ESV_7145;size=8	k:Animalia	1.00	p:Arthropoda	1.00	c:Insecta	1.00	o:Diptera	1.00	f:Tachinidae	0.05	g:Winthemia	0.05	s:Winthemia peruviana	0.01	0.19419	0.43307	TTTATCTTCTAATATTGCTCATGGAGGAGCTTCAGTAGATTTAGCTATTTCTTCTTTACATTTAGCTGGAATTTCATCAATTTTAGGTGCCGTAAATTTTATTACTACTGTTATTAATATACGATCTACAGGAATTACATTTGATCGAATACCTTTATTTGTTTGATCTGTAGTAATTACAGCTTTATTATTACTTTTATCATTA
B_ESV_7146;size=8	k:Animalia	1.00	p:Arthropoda	1.00	c:Insecta	1.00	o:Lepidoptera	1.00	f:Gelechiidae	0.41	g:Dichomeris	0.32	s:Dichomeris lamprostoma	0.26	0.24350	0.08468	ACTTTCATCTAACATTGCCCATGGGGGAAGATCTGTAGACTTAGCTATTTTTTCCCTTCACCTAGCAGGAATTTCTTCTATTTTAGGAGCAATTAATTTTATTACTACTATTATTAATATACGAATTAATAATTTATCTTTTGATCAAATACCATTATTTGTTTGAGCCATTGGAATTACAGCATTATTACTTCTTCTATCTTTA
B_ESV_7146;size=8	k:Animalia	1.00	p:Arthropoda	1.00	c:Insecta	1.00	o:Lepidoptera	1.00	f:Gelechiidae	0.41	g:Dichomeris	0.32	s:Dichomeris Janzen356	0.03	0.23303	0.08468	ACTTTCATCTAACATTGCCCATGGGGGAAGATCTGTAGACTTAGCTATTTTTTCCCTTCACCTAGCAGGAATTTCTTCTATTTTAGGAGCAATTAATTTTATTACTACTATTATTAATATACGAATTAATAATTTATCTTTTGATCAAATACCATTATTTGTTTGAGCCATTGGAATTACAGCATTATTACTTCTTCTATCTTTA
B_ESV_7146;size=8	k:Animalia	1.00	p:Arthropoda	1.00	c:Insecta	1.00	o:Lepidoptera	1.00	f:Gelechiidae	0.41	g:Dichomeris	0.32	s:Dichomeris Malaise3131	0.01	0.23259	0.08468	ACTTTCATCTAACATTGCCCATGGGGGAAGATCTGTAGACTTAGCTATTTTTTCCCTTCACCTAGCAGGAATTTCTTCTATTTTAGGAGCAATTAATTTTATTACTACTATTATTAATATACGAATTAATAATTTATCTTTTGATCAAATACCATTATTTGTTTGAGCCATTGGAATTACAGCATTATTACTTCTTCTATCTTTA
B_ESV_7146;size=8	k:Animalia	1.00	p:Arthropoda	1.00	c:Insecta	1.00	o:Lepidoptera	1.00	f:Gelechiidae	0.41	g:Helcystogramma	0.04	s:Helcystogramma lamprostoma	0.04	0.21846	0.08468	ACTTTCATCTAACATTGCCCATGGGGGAAGATCTGTAGACTTAGCTATTTTTTCCCTTCACCTAGCAGGAATTTCTTCTATTTTAGGAGCAATTAATTTTATTACTACTATTATTAATATACGAATTAATAATTTATCTTTTGATCAAATACCATTATTTGTTTGAGCCATTGGAATTACAGCATTATTACTTCTTCTATCTTTA
B_ESV_7146;size=8	k:Animalia	1.00	p:Arthropoda	1.00	c:Insecta	1.00	o:Lepidoptera	1.00	f:Gelechiidae	0.41	g:Scrobipalpa	0.01	s:Scrobipalpa acuminatella	0.01	0.21724	0.08468	ACTTTCATCTAACATTGCCCATGGGGGAAGATCTGTAGACTTAGCTATTTTTTCCCTTCACCTAGCAGGAATTTCTTCTATTTTAGGAGCAATTAATTTTATTACTACTATTATTAATATACGAATTAATAATTTATCTTTTGATCAAATACCATTATTTGTTTGAGCCATTGGAATTACAGCATTATTACTTCTTCTATCTTTA
B_ESV_7146;size=8	k:Animalia	1.00	p:Arthropoda	1.00	c:Insecta	1.00	o:Lepidoptera	1.00	f:Gelechiidae	0.41	g:Vladimirea	0.01	s:Vladimirea magna	0.01	0.21728	0.08468	ACTTTCATCTAACATTGCCCATGGGGGAAGATCTGTAGACTTAGCTATTTTTTCCCTTCACCTAGCAGGAATTTCTTCTATTTTAGGAGCAATTAATTTTATTACTACTATTATTAATATACGAATTAATAATTTATCTTTTGATCAAATACCATTATTTGTTTGAGCCATTGGAATTACAGCATTATTACTTCTTCTATCTTTA
B_ESV_7146;size=8	k:Animalia	1.00	p:Arthropoda	1.00	c:Insecta	1.00	o:Lepidoptera	1.00	f:Gelechiidae	0.41	g:gelJanzen01	0.01	s:gelJanzen01 Janzen171	0.01	0.21718	0.08468	ACTTTCATCTAACATTGCCCATGGGGGAAGATCTGTAGACTTAGCTATTTTTTCCCTTCACCTAGCAGGAATTTCTTCTATTTTAGGAGCAATTAATTTTATTACTACTATTATTAATATACGAATTAATAATTTATCTTTTGATCAAATACCATTATTTGTTTGAGCCATTGGAATTACAGCATTATTACTTCTTCTATCTTTA
B_ESV_7146;size=8	k:Animalia	1.00	p:Arthropoda	1.00	c:Insecta	1.00	o:Lepidoptera	1.00	f:Gelechiidae	0.41	g:gelMalaise01	0.01	s:gelMalaise01 Malaise4390	0.01	0.21707	0.08468	ACTTTCATCTAACATTGCCCATGGGGGAAGATCTGTAGACTTAGCTATTTTTTCCCTTCACCTAGCAGGAATTTCTTCTATTTTAGGAGCAATTAATTTTATTACTACTATTATTAATATACGAATTAATAATTTATCTTTTGATCAAATACCATTATTTGTTTGAGCCATTGGAATTACAGCATTATTACTTCTTCTATCTTTA
B_ESV_7146;size=8	k:Animalia	1.00	p:Arthropoda	1.00	c:Insecta	1.00	o:Lepidoptera	1.00	f:Erebidae	0.12	g:Lophocampa	0.04	s:Lophocampa debilis	0.02	0.19495	0.08468	ACTTTCATCTAACATTGCCCATGGGGGAAGATCTGTAGACTTAGCTATTTTTTCCCTTCACCTAGCAGGAATTTCTTCTATTTTAGGAGCAATTAATTTTATTACTACTATTATTAATATACGAATTAATAATTTATCTTTTGATCAAATACCATTATTTGTTTGAGCCATTGGAATTACAGCATTATTACTTCTTCTATCTTTA
B_ESV_7146;size=8	k:Animalia	1.00	p:Arthropoda	1.00	c:Insecta	1.00	o:Lepidoptera	1.00	f:Erebidae	0.12	g:Lophocampa	0.04	s:Lophocampa catenulataBE01	0.01	0.19482	0.08468	ACTTTCATCTAACATTGCCCATGGGGGAAGATCTGTAGACTTAGCTATTTTTTCCCTTCACCTAGCAGGAATTTCTTCTATTTTAGGAGCAATTAATTTTATTACTACTATTATTAATATACGAATTAATAATTTATCTTTTGATCAAATACCATTATTTGTTTGAGCCATTGGAATTACAGCATTATTACTTCTTCTATCTTTA
B_ESV_7146;size=8	k:Animalia	1.00	p:Arthropoda	1.00	c:Insecta	1.00	o:Lepidoptera	1.00	f:Erebidae	0.12	g:Amastus	0.01	s:Amastus antonio	0.01	0.19439	0.08468	ACTTTCATCTAACATTGCCCATGGGGGAAGATCTGTAGACTTAGCTATTTTTTCCCTTCACCTAGCAGGAATTTCTTCTATTTTAGGAGCAATTAATTTTATTACTACTATTATTAATATACGAATTAATAATTTATCTTTTGATCAAATACCATTATTTGTTTGAGCCATTGGAATTACAGCATTATTACTTCTTCTATCTTTA
B_ESV_7146;size=8	k:Animalia	1.00	p:Arthropoda	1.00	c:Insecta	1.00	o:Lepidoptera	1.00	f:Erebidae	0.12	g:Haemanota	0.01	s:Haemanota PP701B	0.01	0.19440	0.08468	ACTTTCATCTAACATTGCCCATGGGGGAAGATCTGTAGACTTAGCTATTTTTTCCCTTCACCTAGCAGGAATTTCTTCTATTTTAGGAGCAATTAATTTTATTACTACTATTATTAATATACGAATTAATAATTTATCTTTTGATCAAATACCATTATTTGTTTGAGCCATTGGAATTACAGCATTATTACTTCTTCTATCTTTA
B_ESV_7146;size=8	k:Animalia	1.00	p:Arthropoda	1.00	c:Insecta	1.00	o:Lepidoptera	1.00	f:Erebidae	0.12	g:Turuptiana	0.01	s:Turuptiana obliqua	0.01	0.19440	0.08468	ACTTTCATCTAACATTGCCCATGGGGGAAGATCTGTAGACTTAGCTATTTTTTCCCTTCACCTAGCAGGAATTTCTTCTATTTTAGGAGCAATTAATTTTATTACTACTATTATTAATATACGAATTAATAATTTATCTTTTGATCAAATACCATTATTTGTTTGAGCCATTGGAATTACAGCATTATTACTTCTTCTATCTTTA
B_ESV_7146;size=8	k:Animalia	1.00	p:Arthropoda	1.00	c:Insecta	1.00	o:Lepidoptera	1.00	f:Crambidae	0.09	g:Omiodes	0.02	s:Omiodes cuniculalis	0.02	0.19504	0.08468	ACTTTCATCTAACATTGCCCATGGGGGAAGATCTGTAGACTTAGCTATTTTTTCCCTTCACCTAGCAGGAATTTCTTCTATTTTAGGAGCAATTAATTTTATTACTACTATTATTAATATACGAATTAATAATTTATCTTTTGATCAAATACCATTATTTGTTTGAGCCATTGGAATTACAGCATTATTACTTCTTCTATCTTTA
B_ESV_7146;size=8	k:Animalia	1.00	p:Arthropoda	1.00	c:Insecta	1.00	o:Lepidoptera	1.00	f:Crambidae	0.09	g:Azochis	0.01	s:Azochis BioLep216	0.01	0.19487	0.08468	ACTTTCATCTAACATTGCCCATGGGGGAAGATCTGTAGACTTAGCTATTTTTTCCCTTCACCTAGCAGGAATTTCTTCTATTTTAGGAGCAATTAATTTTATTACTACTATTATTAATATACGAATTAATAATTTATCTTTTGATCAAATACCATTATTTGTTTGAGCCATTGGAATTACAGCATTATTACTTCTTCTATCTTTA
B_ESV_7146;size=8	k:Animalia	1.00	p:Arthropoda	1.00	c:Insecta	1.00	o:Lepidoptera	1.00	f:Crambidae	0.09	g:Deuterarcha	0.01	s:Deuterarcha xanthomela	0.01	0.19487	0.08468	ACTTTCATCTAACATTGCCCATGGGGGAAGATCTGTAGACTTAGCTATTTTTTCCCTTCACCTAGCAGGAATTTCTTCTATTTTAGGAGCAATTAATTTTATTACTACTATTATTAATATACGAATTAATAATTTATCTTTTGATCAAATACCATTATTTGTTTGAGCCATTGGAATTACAGCATTATTACTTCTTCTATCTTTA
B_ESV_7146;size=8	k:Animalia	1.00	p:Arthropoda	1.00	c:Insecta	1.00	o:Lepidoptera	1.00	f:Crambidae	0.09	g:spiloBioLep01	0.01	s:spiloBioLep01 BioLep299	0.01	0.19484	0.08468	ACTTTCATCTAACATTGCCCATGGGGGAAGATCTGTAGACTTAGCTATTTTTTCCCTTCACCTAGCAGGAATTTCTTCTATTTTAGGAGCAATTAATTTTATTACTACTATTATTAATATACGAATTAATAATTTATCTTTTGATCAAATACCATTATTTGTTTGAGCCATTGGAATTACAGCATTATTACTTCTTCTATCTTTA
B_ESV_7146;size=8	k:Animalia	1.00	p:Arthropoda	1.00	c:Insecta	1.00	o:Lepidoptera	1.00	f:Crambidae	0.09	g:spiloJanzen01	0.01	s:spiloJanzen01 Janzen58	0.01	0.19487	0.08468	ACTTTCATCTAACATTGCCCATGGGGGAAGATCTGTAGACTTAGCTATTTTTTCCCTTCACCTAGCAGGAATTTCTTCTATTTTAGGAGCAATTAATTTTATTACTACTATTATTAATATACGAATTAATAATTTATCTTTTGATCAAATACCATTATTTGTTTGAGCCATTGGAATTACAGCATTATTACTTCTTCTATCTTTA
B_ESV_7146;size=8	k:Animalia	1.00	p:Arthropoda	1.00	c:Insecta	1.00	o:Lepidoptera	1.00	f:Noctuidae	0.08	g:Cryphia	0.02	s:Cryphia ochsi	0.02	0.19428	0.08468	ACTTTCATCTAACATTGCCCATGGGGGAAGATCTGTAGACTTAGCTATTTTTTCCCTTCACCTAGCAGGAATTTCTTCTATTTTAGGAGCAATTAATTTTATTACTACTATTATTAATATACGAATTAATAATTTATCTTTTGATCAAATACCATTATTTGTTTGAGCCATTGGAATTACAGCATTATTACTTCTTCTATCTTTA
B_ESV_7146;size=8	k:Animalia	1.00	p:Arthropoda	1.00	c:Insecta	1.00	o:Lepidoptera	1.00	f:Noctuidae	0.08	g:Acontia	0.02	s:Acontia antica	0.01	0.19417	0.08468	ACTTTCATCTAACATTGCCCATGGGGGAAGATCTGTAGACTTAGCTATTTTTTCCCTTCACCTAGCAGGAATTTCTTCTATTTTAGGAGCAATTAATTTTATTACTACTATTATTAATATACGAATTAATAATTTATCTTTTGATCAAATACCATTATTTGTTTGAGCCATTGGAATTACAGCATTATTACTTCTTCTATCTTTA
B_ESV_7146;size=8	k:Animalia	1.00	p:Arthropoda	1.00	c:Insecta	1.00	o:Lepidoptera	1.00	f:Noctuidae	0.08	g:Cosmia	0.01	s:Cosmia elisae	0.01	0.19407	0.08468	ACTTTCATCTAACATTGCCCATGGGGGAAGATCTGTAGACTTAGCTATTTTTTCCCTTCACCTAGCAGGAATTTCTTCTATTTTAGGAGCAATTAATTTTATTACTACTATTATTAATATACGAATTAATAATTTATCTTTTGATCAAATACCATTATTTGTTTGAGCCATTGGAATTACAGCATTATTACTTCTTCTATCTTTA
B_ESV_7146;size=8	k:Animalia	1.00	p:Arthropoda	1.00	c:Insecta	1.00	o:Lepidoptera	1.00	f:Noctuidae	0.08	g:Helicoverpa	0.01	s:Helicoverpa punctigera	0.01	0.19405	0.08468	ACTTTCATCTAACATTGCCCATGGGGGAAGATCTGTAGACTTAGCTATTTTTTCCCTTCACCTAGCAGGAATTTCTTCTATTTTAGGAGCAATTAATTTTATTACTACTATTATTAATATACGAATTAATAATTTATCTTTTGATCAAATACCATTATTTGTTTGAGCCATTGGAATTACAGCATTATTACTTCTTCTATCTTTA
B_ESV_7146;size=8	k:Animalia	1.00	p:Arthropoda	1.00	c:Insecta	1.00	o:Lepidoptera	1.00	f:Elachistidae	0.05	g:Elachista	0.05	s:Elachista illectella	0.03	0.19621	0.08468	ACTTTCATCTAACATTGCCCATGGGGGAAGATCTGTAGACTTAGCTATTTTTTCCCTTCACCTAGCAGGAATTTCTTCTATTTTAGGAGCAATTAATTTTATTACTACTATTATTAATATACGAATTAATAATTTATCTTTTGATCAAATACCATTATTTGTTTGAGCCATTGGAATTACAGCATTATTACTTCTTCTATCTTTA
B_ESV_7146;size=8	k:Animalia	1.00	p:Arthropoda	1.00	c:Insecta	1.00	o:Lepidoptera	1.00	f:Elachistidae	0.05	g:Elachista	0.05	s:Elachista consortella	0.02	0.19607	0.08468	ACTTTCATCTAACATTGCCCATGGGGGAAGATCTGTAGACTTAGCTATTTTTTCCCTTCACCTAGCAGGAATTTCTTCTATTTTAGGAGCAATTAATTTTATTACTACTATTATTAATATACGAATTAATAATTTATCTTTTGATCAAATACCATTATTTGTTTGAGCCATTGGAATTACAGCATTATTACTTCTTCTATCTTTA
B_ESV_7146;size=8	k:Animalia	1.00	p:Arthropoda	1.00	c:Insecta	1.00	o:Lepidoptera	1.00	f:Scythrididae	0.03	g:Neoscythris	0.02	s:Neoscythris JFL256	0.02	0.19542	0.08468	ACTTTCATCTAACATTGCCCATGGGGGAAGATCTGTAGACTTAGCTATTTTTTCCCTTCACCTAGCAGGAATTTCTTCTATTTTAGGAGCAATTAATTTTATTACTACTATTATTAATATACGAATTAATAATTTATCTTTTGATCAAATACCATTATTTGTTTGAGCCATTGGAATTACAGCATTATTACTTCTTCTATCTTTA
B_ESV_7146;size=8	k:Animalia	1.00	p:Arthropoda	1.00	c:Insecta	1.00	o:Lepidoptera	1.00	f:Sphingidae	0.03	g:Macroglossum	0.02	s:Macroglossum prometheus	0.01	0.19485	0.08468	ACTTTCATCTAACATTGCCCATGGGGGAAGATCTGTAGACTTAGCTATTTTTTCCCTTCACCTAGCAGGAATTTCTTCTATTTTAGGAGCAATTAATTTTATTACTACTATTATTAATATACGAATTAATAATTTATCTTTTGATCAAATACCATTATTTGTTTGAGCCATTGGAATTACAGCATTATTACTTCTTCTATCTTTA
B_ESV_7146;size=8	k:Animalia	1.00	p:Arthropoda	1.00	c:Insecta	1.00	o:Lepidoptera	1.00	f:Geometridae	0.03	g:Crypsiphona	0.01	s:Crypsiphona ocultaria	0.01	0.19281	0.08468	ACTTTCATCTAACATTGCCCATGGGGGAAGATCTGTAGACTTAGCTATTTTTTCCCTTCACCTAGCAGGAATTTCTTCTATTTTAGGAGCAATTAATTTTATTACTACTATTATTAATATACGAATTAATAATTTATCTTTTGATCAAATACCATTATTTGTTTGAGCCATTGGAATTACAGCATTATTACTTCTTCTATCTTTA
B_ESV_7146;size=8	k:Animalia	1.00	p:Arthropoda	1.00	c:Insecta	1.00	o:Lepidoptera	1.00	f:Geometridae	0.03	g:Operophtera	0.01	s:Operophtera bruceata	0.01	0.19276	0.08468	ACTTTCATCTAACATTGCCCATGGGGGAAGATCTGTAGACTTAGCTATTTTTTCCCTTCACCTAGCAGGAATTTCTTCTATTTTAGGAGCAATTAATTTTATTACTACTATTATTAATATACGAATTAATAATTTATCTTTTGATCAAATACCATTATTTGTTTGAGCCATTGGAATTACAGCATTATTACTTCTTCTATCTTTA
B_ESV_7146;size=8	k:Animalia	1.00	p:Arthropoda	1.00	c:Insecta	1.00	o:Lepidoptera	1.00	f:Scythrididae	0.03	g:Scythris	0.01	s:Scythris cuspidella	0.01	0.19521	0.08468	ACTTTCATCTAACATTGCCCATGGGGGAAGATCTGTAGACTTAGCTATTTTTTCCCTTCACCTAGCAGGAATTTCTTCTATTTTAGGAGCAATTAATTTTATTACTACTATTATTAATATACGAATTAATAATTTATCTTTTGATCAAATACCATTATTTGTTTGAGCCATTGGAATTACAGCATTATTACTTCTTCTATCTTTA
B_ESV_7146;size=8	k:Animalia	1.00	p:Arthropoda	1.00	c:Insecta	1.00	o:Lepidoptera	1.00	f:Notodontidae	0.02	g:Phalera	0.02	s:Phalera grotei	0.02	0.19479	0.08468	ACTTTCATCTAACATTGCCCATGGGGGAAGATCTGTAGACTTAGCTATTTTTTCCCTTCACCTAGCAGGAATTTCTTCTATTTTAGGAGCAATTAATTTTATTACTACTATTATTAATATACGAATTAATAATTTATCTTTTGATCAAATACCATTATTTGTTTGAGCCATTGGAATTACAGCATTATTACTTCTTCTATCTTTA
B_ESV_7146;size=8	k:Animalia	1.00	p:Arthropoda	1.00	c:Insecta	1.00	o:Lepidoptera	1.00	f:Depressariidae	0.02	g:Antaeotricha	0.01	s:Antaeotricha Malaise3001	0.01	0.19441	0.08468	ACTTTCATCTAACATTGCCCATGGGGGAAGATCTGTAGACTTAGCTATTTTTTCCCTTCACCTAGCAGGAATTTCTTCTATTTTAGGAGCAATTAATTTTATTACTACTATTATTAATATACGAATTAATAATTTATCTTTTGATCAAATACCATTATTTGTTTGAGCCATTGGAATTACAGCATTATTACTTCTTCTATCTTTA
B_ESV_7146;size=8	k:Animalia	1.00	p:Arthropoda	1.00	c:Insecta	1.00	o:Lepidoptera	1.00	f:Depressariidae	0.02	g:Hypertropha	0.01	s:Hypertropha chlaenota	0.01	0.19458	0.08468	ACTTTCATCTAACATTGCCCATGGGGGAAGATCTGTAGACTTAGCTATTTTTTCCCTTCACCTAGCAGGAATTTCTTCTATTTTAGGAGCAATTAATTTTATTACTACTATTATTAATATACGAATTAATAATTTATCTTTTGATCAAATACCATTATTTGTTTGAGCCATTGGAATTACAGCATTATTACTTCTTCTATCTTTA
B_ESV_7146;size=8	k:Animalia	1.00	p:Arthropoda	1.00	c:Insecta	1.00	o:Lepidoptera	1.00	f:Depressariidae	0.02	g:Menestomorpha	0.01	s:Menestomorpha oblongata	0.01	0.19458	0.08468	ACTTTCATCTAACATTGCCCATGGGGGAAGATCTGTAGACTTAGCTATTTTTTCCCTTCACCTAGCAGGAATTTCTTCTATTTTAGGAGCAATTAATTTTATTACTACTATTATTAATATACGAATTAATAATTTATCTTTTGATCAAATACCATTATTTGTTTGAGCCATTGGAATTACAGCATTATTACTTCTTCTATCTTTA
B_ESV_7146;size=8	k:Animalia	1.00	p:Arthropoda	1.00	c:Insecta	1.00	o:Lepidoptera	1.00	f:Hesperiidae	0.02	g:Staphylus	0.01	s:Staphylus ascalaphus	0.01	0.19451	0.08468	ACTTTCATCTAACATTGCCCATGGGGGAAGATCTGTAGACTTAGCTATTTTTTCCCTTCACCTAGCAGGAATTTCTTCTATTTTAGGAGCAATTAATTTTATTACTACTATTATTAATATACGAATTAATAATTTATCTTTTGATCAAATACCATTATTTGTTTGAGCCATTGGAATTACAGCATTATTACTTCTTCTATCTTTA
B_ESV_7146;size=8	k:Animalia	1.00	p:Arthropoda	1.00	c:Insecta	1.00	o:Lepidoptera	1.00	f:Hesperiidae	0.02	g:Telegonus	0.01	s:Telegonus alardus	0.01	0.19448	0.08468	ACTTTCATCTAACATTGCCCATGGGGGAAGATCTGTAGACTTAGCTATTTTTTCCCTTCACCTAGCAGGAATTTCTTCTATTTTAGGAGCAATTAATTTTATTACTACTATTATTAATATACGAATTAATAATTTATCTTTTGATCAAATACCATTATTTGTTTGAGCCATTGGAATTACAGCATTATTACTTCTTCTATCTTTA
B_ESV_7146;size=8	k:Animalia	1.00	p:Arthropoda	1.00	c:Insecta	1.00	o:Lepidoptera	1.00	f:Pieridae	0.02	g:Ixias	0.01	s:Ixias marianne	0.01	0.19491	0.08468	ACTTTCATCTAACATTGCCCATGGGGGAAGATCTGTAGACTTAGCTATTTTTTCCCTTCACCTAGCAGGAATTTCTTCTATTTTAGGAGCAATTAATTTTATTACTACTATTATTAATATACGAATTAATAATTTATCTTTTGATCAAATACCATTATTTGTTTGAGCCATTGGAATTACAGCATTATTACTTCTTCTATCTTTA
B_ESV_7146;size=8	k:Animalia	1.00	p:Arthropoda	1.00	c:Insecta	1.00	o:Lepidoptera	1.00	f:Mimallonidae	0.01	g:Cicinnus	0.01	s:Cicinnus guatemalensis	0.01	0.19508	0.08468	ACTTTCATCTAACATTGCCCATGGGGGAAGATCTGTAGACTTAGCTATTTTTTCCCTTCACCTAGCAGGAATTTCTTCTATTTTAGGAGCAATTAATTTTATTACTACTATTATTAATATACGAATTAATAATTTATCTTTTGATCAAATACCATTATTTGTTTGAGCCATTGGAATTACAGCATTATTACTTCTTCTATCTTTA
B_ESV_7146;size=8	k:Animalia	1.00	p:Arthropoda	1.00	c:Insecta	1.00	o:Lepidoptera	1.00	f:Riodinidae	0.01	g:Argyraspila	0.01	s:Argyraspila zeanger	0.01	0.19500	0.08468	ACTTTCATCTAACATTGCCCATGGGGGAAGATCTGTAGACTTAGCTATTTTTTCCCTTCACCTAGCAGGAATTTCTTCTATTTTAGGAGCAATTAATTTTATTACTACTATTATTAATATACGAATTAATAATTTATCTTTTGATCAAATACCATTATTTGTTTGAGCCATTGGAATTACAGCATTATTACTTCTTCTATCTTTA
B_ESV_7146;size=8	k:Animalia	1.00	p:Arthropoda	1.00	c:Insecta	1.00	o:Lepidoptera	1.00	f:Xyloryctidae	0.01	g:Maroga	0.01	s:Maroga melanostigma	0.01	0.19504	0.08468	ACTTTCATCTAACATTGCCCATGGGGGAAGATCTGTAGACTTAGCTATTTTTTCCCTTCACCTAGCAGGAATTTCTTCTATTTTAGGAGCAATTAATTTTATTACTACTATTATTAATATACGAATTAATAATTTATCTTTTGATCAAATACCATTATTTGTTTGAGCCATTGGAATTACAGCATTATTACTTCTTCTATCTTTA
B_ESV_7147;size=8	k:Animalia	1.00	p:Arthropoda	1.00	c:Insecta	1.00	o:Diptera	1.00	f:Muscidae	0.73	g:Spilogona	0.31	s:Spilogona sororcula	0.27	0.27453	0.24430	TTTATCTTCTAATATTGCTCATGGAGGAGCTTCAGTAGATTTAGCTATTTTTTCTTTACATTTAGCTGGGATTTCATCAATTTTAGGTGCCGTAAATTTTATTACTACTGTTATTAATATACGATCTACAGGAATTACATTTGATCGAATACCTTTATTTGTTTGATCTGTAGTAATTACAGCTTTATTATTACTTTTATCATTA
B_ESV_7147;size=8	k:Animalia	1.00	p:Arthropoda	1.00	c:Insecta	1.00	o:Diptera	1.00	f:Muscidae	0.73	g:Spilogona	0.31	s:Spilogona sanctipauli	0.02	0.26614	0.24430	TTTATCTTCTAATATTGCTCATGGAGGAGCTTCAGTAGATTTAGCTATTTTTTCTTTACATTTAGCTGGGATTTCATCAATTTTAGGTGCCGTAAATTTTATTACTACTGTTATTAATATACGATCTACAGGAATTACATTTGATCGAATACCTTTATTTGTTTGATCTGTAGTAATTACAGCTTTATTATTACTTTTATCATTA
B_ESV_7147;size=8	k:Animalia	1.00	p:Arthropoda	1.00	c:Insecta	1.00	o:Diptera	1.00	f:Muscidae	0.73	g:Spilogona	0.31	s:Spilogona aenea	0.01	0.26605	0.24430	TTTATCTTCTAATATTGCTCATGGAGGAGCTTCAGTAGATTTAGCTATTTTTTCTTTACATTTAGCTGGGATTTCATCAATTTTAGGTGCCGTAAATTTTATTACTACTGTTATTAATATACGATCTACAGGAATTACATTTGATCGAATACCTTTATTTGTTTGATCTGTAGTAATTACAGCTTTATTATTACTTTTATCATTA
B_ESV_7147;size=8	k:Animalia	1.00	p:Arthropoda	1.00	c:Insecta	1.00	o:Diptera	1.00	f:Muscidae	0.73	g:Dasyphora	0.29	s:Dasyphora albofasciata	0.24	0.27233	0.24430	TTTATCTTCTAATATTGCTCATGGAGGAGCTTCAGTAGATTTAGCTATTTTTTCTTTACATTTAGCTGGGATTTCATCAATTTTAGGTGCCGTAAATTTTATTACTACTGTTATTAATATACGATCTACAGGAATTACATTTGATCGAATACCTTTATTTGTTTGATCTGTAGTAATTACAGCTTTATTATTACTTTTATCATTA
B_ESV_7147;size=8	k:Animalia	1.00	p:Arthropoda	1.00	c:Insecta	1.00	o:Diptera	1.00	f:Muscidae	0.73	g:Dasyphora	0.29	s:Dasyphora canadiana	0.04	0.26568	0.24430	TTTATCTTCTAATATTGCTCATGGAGGAGCTTCAGTAGATTTAGCTATTTTTTCTTTACATTTAGCTGGGATTTCATCAATTTTAGGTGCCGTAAATTTTATTACTACTGTTATTAATATACGATCTACAGGAATTACATTTGATCGAATACCTTTATTTGTTTGATCTGTAGTAATTACAGCTTTATTATTACTTTTATCATTA
B_ESV_7147;size=8	k:Animalia	1.00	p:Arthropoda	1.00	c:Insecta	1.00	o:Diptera	1.00	f:Muscidae	0.73	g:Hydrotaea	0.06	s:Hydrotaea irritans	0.05	0.25685	0.24430	TTTATCTTCTAATATTGCTCATGGAGGAGCTTCAGTAGATTTAGCTATTTTTTCTTTACATTTAGCTGGGATTTCATCAATTTTAGGTGCCGTAAATTTTATTACTACTGTTATTAATATACGATCTACAGGAATTACATTTGATCGAATACCTTTATTTGTTTGATCTGTAGTAATTACAGCTTTATTATTACTTTTATCATTA
B_ESV_7147;size=8	k:Animalia	1.00	p:Arthropoda	1.00	c:Insecta	1.00	o:Diptera	1.00	f:Muscidae	0.73	g:Hydrotaea	0.06	s:Hydrotaea anxia	0.01	0.25630	0.24430	TTTATCTTCTAATATTGCTCATGGAGGAGCTTCAGTAGATTTAGCTATTTTTTCTTTACATTTAGCTGGGATTTCATCAATTTTAGGTGCCGTAAATTTTATTACTACTGTTATTAATATACGATCTACAGGAATTACATTTGATCGAATACCTTTATTTGTTTGATCTGTAGTAATTACAGCTTTATTATTACTTTTATCATTA
B_ESV_7147;size=8	k:Animalia	1.00	p:Arthropoda	1.00	c:Insecta	1.00	o:Diptera	1.00	f:Muscidae	0.73	g:Polietes	0.04	s:Polietes lardarius	0.04	0.25643	0.24430	TTTATCTTCTAATATTGCTCATGGAGGAGCTTCAGTAGATTTAGCTATTTTTTCTTTACATTTAGCTGGGATTTCATCAATTTTAGGTGCCGTAAATTTTATTACTACTGTTATTAATATACGATCTACAGGAATTACATTTGATCGAATACCTTTATTTGTTTGATCTGTAGTAATTACAGCTTTATTATTACTTTTATCATTA
B_ESV_7147;size=8	k:Animalia	1.00	p:Arthropoda	1.00	c:Insecta	1.00	o:Diptera	1.00	f:Muscidae	0.73	g:Atherigona	0.01	s:Atherigona soccata	0.01	0.25560	0.24430	TTTATCTTCTAATATTGCTCATGGAGGAGCTTCAGTAGATTTAGCTATTTTTTCTTTACATTTAGCTGGGATTTCATCAATTTTAGGTGCCGTAAATTTTATTACTACTGTTATTAATATACGATCTACAGGAATTACATTTGATCGAATACCTTTATTTGTTTGATCTGTAGTAATTACAGCTTTATTATTACTTTTATCATTA
B_ESV_7147;size=8	k:Animalia	1.00	p:Arthropoda	1.00	c:Insecta	1.00	o:Diptera	1.00	f:Muscidae	0.73	g:Lophosceles	0.01	s:Lophosceles cinereiventris	0.01	0.25567	0.24430	TTTATCTTCTAATATTGCTCATGGAGGAGCTTCAGTAGATTTAGCTATTTTTTCTTTACATTTAGCTGGGATTTCATCAATTTTAGGTGCCGTAAATTTTATTACTACTGTTATTAATATACGATCTACAGGAATTACATTTGATCGAATACCTTTATTTGTTTGATCTGTAGTAATTACAGCTTTATTATTACTTTTATCATTA
B_ESV_7147;size=8	k:Animalia	1.00	p:Arthropoda	1.00	c:Insecta	1.00	o:Diptera	1.00	f:Tachinidae	0.12	g:Winthemia	0.11	s:Winthemia Janzen07	0.04	0.19888	0.24430	TTTATCTTCTAATATTGCTCATGGAGGAGCTTCAGTAGATTTAGCTATTTTTTCTTTACATTTAGCTGGGATTTCATCAATTTTAGGTGCCGTAAATTTTATTACTACTGTTATTAATATACGATCTACAGGAATTACATTTGATCGAATACCTTTATTTGTTTGATCTGTAGTAATTACAGCTTTATTATTACTTTTATCATTA
B_ESV_7147;size=8	k:Animalia	1.00	p:Arthropoda	1.00	c:Insecta	1.00	o:Diptera	1.00	f:Tachinidae	0.12	g:Winthemia	0.11	s:Winthemia aureonigra	0.02	0.19843	0.24430	TTTATCTTCTAATATTGCTCATGGAGGAGCTTCAGTAGATTTAGCTATTTTTTCTTTACATTTAGCTGGGATTTCATCAATTTTAGGTGCCGTAAATTTTATTACTACTGTTATTAATATACGATCTACAGGAATTACATTTGATCGAATACCTTTATTTGTTTGATCTGTAGTAATTACAGCTTTATTATTACTTTTATCATTA
B_ESV_7147;size=8	k:Animalia	1.00	p:Arthropoda	1.00	c:Insecta	1.00	o:Diptera	1.00	f:Tachinidae	0.12	g:Winthemia	0.11	s:Winthemia Janzen61	0.01	0.19825	0.24430	TTTATCTTCTAATATTGCTCATGGAGGAGCTTCAGTAGATTTAGCTATTTTTTCTTTACATTTAGCTGGGATTTCATCAATTTTAGGTGCCGTAAATTTTATTACTACTGTTATTAATATACGATCTACAGGAATTACATTTGATCGAATACCTTTATTTGTTTGATCTGTAGTAATTACAGCTTTATTATTACTTTTATCATTA
B_ESV_7147;size=8	k:Animalia	1.00	p:Arthropoda	1.00	c:Insecta	1.00	o:Diptera	1.00	f:Tachinidae	0.12	g:Winthemia	0.11	s:Winthemia Wood21	0.01	0.19825	0.24430	TTTATCTTCTAATATTGCTCATGGAGGAGCTTCAGTAGATTTAGCTATTTTTTCTTTACATTTAGCTGGGATTTCATCAATTTTAGGTGCCGTAAATTTTATTACTACTGTTATTAATATACGATCTACAGGAATTACATTTGATCGAATACCTTTATTTGTTTGATCTGTAGTAATTACAGCTTTATTATTACTTTTATCATTA
B_ESV_7147;size=8	k:Animalia	1.00	p:Arthropoda	1.00	c:Insecta	1.00	o:Diptera	1.00	f:Tachinidae	0.12	g:Winthemia	0.11	s:Winthemia peruviana	0.01	0.19825	0.24430	TTTATCTTCTAATATTGCTCATGGAGGAGCTTCAGTAGATTTAGCTATTTTTTCTTTACATTTAGCTGGGATTTCATCAATTTTAGGTGCCGTAAATTTTATTACTACTGTTATTAATATACGATCTACAGGAATTACATTTGATCGAATACCTTTATTTGTTTGATCTGTAGTAATTACAGCTTTATTATTACTTTTATCATTA
B_ESV_7147;size=8	k:Animalia	1.00	p:Arthropoda	1.00	c:Insecta	1.00	o:Diptera	1.00	f:Anthomyiidae	0.12	g:Pegomya	0.08	s:Pegomya testacea	0.07	0.19894	0.24430	TTTATCTTCTAATATTGCTCATGGAGGAGCTTCAGTAGATTTAGCTATTTTTTCTTTACATTTAGCTGGGATTTCATCAATTTTAGGTGCCGTAAATTTTATTACTACTGTTATTAATATACGATCTACAGGAATTACATTTGATCGAATACCTTTATTTGTTTGATCTGTAGTAATTACAGCTTTATTATTACTTTTATCATTA
B_ESV_7147;size=8	k:Animalia	1.00	p:Arthropoda	1.00	c:Insecta	1.00	o:Diptera	1.00	f:Anthomyiidae	0.12	g:Emmesomyia	0.03	s:Emmesomyia grisea	0.03	0.19647	0.24430	TTTATCTTCTAATATTGCTCATGGAGGAGCTTCAGTAGATTTAGCTATTTTTTCTTTACATTTAGCTGGGATTTCATCAATTTTAGGTGCCGTAAATTTTATTACTACTGTTATTAATATACGATCTACAGGAATTACATTTGATCGAATACCTTTATTTGTTTGATCTGTAGTAATTACAGCTTTATTATTACTTTTATCATTA
B_ESV_7147;size=8	k:Animalia	1.00	p:Arthropoda	1.00	c:Insecta	1.00	o:Diptera	1.00	f:Anthomyiidae	0.12	g:Eutrichota	0.01	s:Eutrichota tunicata	0.01	0.19585	0.24430	TTTATCTTCTAATATTGCTCATGGAGGAGCTTCAGTAGATTTAGCTATTTTTTCTTTACATTTAGCTGGGATTTCATCAATTTTAGGTGCCGTAAATTTTATTACTACTGTTATTAATATACGATCTACAGGAATTACATTTGATCGAATACCTTTATTTGTTTGATCTGTAGTAATTACAGCTTTATTATTACTTTTATCATTA
B_ESV_7147;size=8	k:Animalia	1.00	p:Arthropoda	1.00	c:Insecta	1.00	o:Diptera	1.00	f:Tachinidae	0.12	g:Argyrochaetona	0.01	s:Argyrochaetona cubanaDHJ03	0.01	0.19550	0.24430	TTTATCTTCTAATATTGCTCATGGAGGAGCTTCAGTAGATTTAGCTATTTTTTCTTTACATTTAGCTGGGATTTCATCAATTTTAGGTGCCGTAAATTTTATTACTACTGTTATTAATATACGATCTACAGGAATTACATTTGATCGAATACCTTTATTTGTTTGATCTGTAGTAATTACAGCTTTATTATTACTTTTATCATTA
B_ESV_7147;size=8	k:Animalia	1.00	p:Arthropoda	1.00	c:Insecta	1.00	o:Diptera	1.00	f:Calliphoridae	0.01	g:Melinda	0.01	s:Melinda viridicyanea	0.01	0.19403	0.24430	TTTATCTTCTAATATTGCTCATGGAGGAGCTTCAGTAGATTTAGCTATTTTTTCTTTACATTTAGCTGGGATTTCATCAATTTTAGGTGCCGTAAATTTTATTACTACTGTTATTAATATACGATCTACAGGAATTACATTTGATCGAATACCTTTATTTGTTTGATCTGTAGTAATTACAGCTTTATTATTACTTTTATCATTA
B_ESV_7147;size=8	k:Animalia	1.00	p:Arthropoda	1.00	c:Insecta	1.00	o:Diptera	1.00	f:Chloropidae	0.01	g:Apallates	0.01	s:Apallates neocoxendix	0.01	0.19403	0.24430	TTTATCTTCTAATATTGCTCATGGAGGAGCTTCAGTAGATTTAGCTATTTTTTCTTTACATTTAGCTGGGATTTCATCAATTTTAGGTGCCGTAAATTTTATTACTACTGTTATTAATATACGATCTACAGGAATTACATTTGATCGAATACCTTTATTTGTTTGATCTGTAGTAATTACAGCTTTATTATTACTTTTATCATTA
B_ESV_7147;size=8	k:Animalia	1.00	p:Arthropoda	1.00	c:Insecta	1.00	o:Diptera	1.00	f:Chloropidae	0.01	g:Aphanotrigonum	0.01	s:Aphanotrigonum nigripes	0.01	0.19403	0.24430	TTTATCTTCTAATATTGCTCATGGAGGAGCTTCAGTAGATTTAGCTATTTTTTCTTTACATTTAGCTGGGATTTCATCAATTTTAGGTGCCGTAAATTTTATTACTACTGTTATTAATATACGATCTACAGGAATTACATTTGATCGAATACCTTTATTTGTTTGATCTGTAGTAATTACAGCTTTATTATTACTTTTATCATTA
B_ESV_7148;size=8	k:Animalia	1.00	p:Arthropoda	1.00	c:Insecta	1.00	o:Lepidoptera	1.00	f:Geometridae	1.00	g:Acanthovalva	1.00	s:Acanthovalva inconspicuaria	0.99	0.37171	0.31881	TCTATCATCTAATATTGCTCATGGAGGTAGATCGGTAGATCTAGCAATTTTTTCCCTTCATTTAGCTGGTATTTCATCAATTTTAGGGGCTATTAATTTTATTACAACAATTATTAATATGCGATTAAATAACCTTTCATTTGATCAAATACCTTTATTTGTATGAGCTGTAGGTATTACAGCCTTACTTCTATTATTATCTTTA
B_ESV_7149;size=8	k:Animalia	1.00	p:Arthropoda	1.00	c:Insecta	1.00	o:Lepidoptera	1.00	f:Geometridae	1.00	g:Acanthovalva	1.00	s:Acanthovalva inconspicuaria	0.98	0.37117	0.31788	TCTATCATCTAATATTGCTCATGGAGGTAGATCGGTAGATCTAGCAATTTTTTCCCTTCATTTAGCTGGTATTTCATCAATTTTAGGGGCTATTAATTTTATTACAACAATTATTAATATGCGATTAAATAACCTTTCATTTGATCAAATACCTTTATTTGTATGAGCTGTAGGTATTACGGCCTTACTTCTTCTTCTCTCTCTA
B_ESV_7150;size=8	k:Animalia	1.00	p:Arthropoda	1.00	c:Insecta	1.00	o:Lepidoptera	1.00	f:Momphidae	1.00	g:Mompha	1.00	s:Mompha miscella	1.00	0.38085	0.23417	TTTATCATCAAATATTGCCCATAGTGGAAGATCAGTAGATTTAGCAATTTTTTCACTACATTTAGCAGGAATTTCATCTATTTTAGGAGCTATTAATTTTATTACAACTATTATTAATATACGATTAAATAATTTAATATTTGATCAAATACCTTTATTTGTTTGAGCAGTTGGTATTACAGCATTACTCCTTCTCCTCTCCCTT
B_ESV_7151;size=8	k:Animalia	1.00	p:Arthropoda	1.00	c:Insecta	1.00	o:Lepidoptera	1.00	f:Noctuidae	0.84	g:Chloantha	0.81	s:Chloantha hyperici	0.81	0.34443	0.12975	ACTTTCATCTAATATTGCCCATGGAGGAAGATCTGTTGATTTAGCCATTTTTTCCTTACACTTAGCTGGAATTTCATCTATTTTAGGAGCTATTAATTTTATTACTACAATTATTAATATACGAATTAATAATTTATCTTTTGATCAAATACCATTATTTGTTTGAGCCATTGGAATTACAGCATTATTACTTCTTCTATCTTTA
B_ESV_7151;size=8	k:Animalia	1.00	p:Arthropoda	1.00	c:Insecta	1.00	o:Lepidoptera	1.00	f:Noctuidae	0.84	g:Actinotia	0.02	s:Actinotia hyperici	0.02	0.26823	0.12975	ACTTTCATCTAATATTGCCCATGGAGGAAGATCTGTTGATTTAGCCATTTTTTCCTTACACTTAGCTGGAATTTCATCTATTTTAGGAGCTATTAATTTTATTACTACAATTATTAATATACGAATTAATAATTTATCTTTTGATCAAATACCATTATTTGTTTGAGCCATTGGAATTACAGCATTATTACTTCTTCTATCTTTA
B_ESV_7151;size=8	k:Animalia	1.00	p:Arthropoda	1.00	c:Insecta	1.00	o:Lepidoptera	1.00	f:Noctuidae	0.84	g:Cosmia	0.01	s:Cosmia elisae	0.01	0.26806	0.12975	ACTTTCATCTAATATTGCCCATGGAGGAAGATCTGTTGATTTAGCCATTTTTTCCTTACACTTAGCTGGAATTTCATCTATTTTAGGAGCTATTAATTTTATTACTACAATTATTAATATACGAATTAATAATTTATCTTTTGATCAAATACCATTATTTGTTTGAGCCATTGGAATTACAGCATTATTACTTCTTCTATCTTTA
B_ESV_7151;size=8	k:Animalia	1.00	p:Arthropoda	1.00	c:Insecta	1.00	o:Lepidoptera	1.00	f:Sphingidae	0.05	g:Macroglossum	0.03	s:Macroglossum corythus	0.02	0.19537	0.12975	ACTTTCATCTAATATTGCCCATGGAGGAAGATCTGTTGATTTAGCCATTTTTTCCTTACACTTAGCTGGAATTTCATCTATTTTAGGAGCTATTAATTTTATTACTACAATTATTAATATACGAATTAATAATTTATCTTTTGATCAAATACCATTATTTGTTTGAGCCATTGGAATTACAGCATTATTACTTCTTCTATCTTTA
B_ESV_7151;size=8	k:Animalia	1.00	p:Arthropoda	1.00	c:Insecta	1.00	o:Lepidoptera	1.00	f:Sphingidae	0.05	g:Macroglossum	0.03	s:Macroglossum prometheus	0.01	0.19526	0.12975	ACTTTCATCTAATATTGCCCATGGAGGAAGATCTGTTGATTTAGCCATTTTTTCCTTACACTTAGCTGGAATTTCATCTATTTTAGGAGCTATTAATTTTATTACTACAATTATTAATATACGAATTAATAATTTATCTTTTGATCAAATACCATTATTTGTTTGAGCCATTGGAATTACAGCATTATTACTTCTTCTATCTTTA
B_ESV_7151;size=8	k:Animalia	1.00	p:Arthropoda	1.00	c:Insecta	1.00	o:Lepidoptera	1.00	f:Sphingidae	0.05	g:Leucophlebia	0.01	s:Leucophlebia emittens	0.01	0.19504	0.12975	ACTTTCATCTAATATTGCCCATGGAGGAAGATCTGTTGATTTAGCCATTTTTTCCTTACACTTAGCTGGAATTTCATCTATTTTAGGAGCTATTAATTTTATTACTACAATTATTAATATACGAATTAATAATTTATCTTTTGATCAAATACCATTATTTGTTTGAGCCATTGGAATTACAGCATTATTACTTCTTCTATCTTTA
B_ESV_7151;size=8	k:Animalia	1.00	p:Arthropoda	1.00	c:Insecta	1.00	o:Lepidoptera	1.00	f:Crambidae	0.04	g:Ancylolomia	0.01	s:Ancylolomia palpella	0.01	0.19402	0.12975	ACTTTCATCTAATATTGCCCATGGAGGAAGATCTGTTGATTTAGCCATTTTTTCCTTACACTTAGCTGGAATTTCATCTATTTTAGGAGCTATTAATTTTATTACTACAATTATTAATATACGAATTAATAATTTATCTTTTGATCAAATACCATTATTTGTTTGAGCCATTGGAATTACAGCATTATTACTTCTTCTATCTTTA
B_ESV_7151;size=8	k:Animalia	1.00	p:Arthropoda	1.00	c:Insecta	1.00	o:Lepidoptera	1.00	f:Crambidae	0.04	g:Diaphania	0.01	s:Diaphania Dapkey01	0.01	0.19400	0.12975	ACTTTCATCTAATATTGCCCATGGAGGAAGATCTGTTGATTTAGCCATTTTTTCCTTACACTTAGCTGGAATTTCATCTATTTTAGGAGCTATTAATTTTATTACTACAATTATTAATATACGAATTAATAATTTATCTTTTGATCAAATACCATTATTTGTTTGAGCCATTGGAATTACAGCATTATTACTTCTTCTATCTTTA
B_ESV_7151;size=8	k:Animalia	1.00	p:Arthropoda	1.00	c:Insecta	1.00	o:Lepidoptera	1.00	f:Crambidae	0.04	g:Heliothela	0.01	s:Heliothela wulfeniana	0.01	0.19402	0.12975	ACTTTCATCTAATATTGCCCATGGAGGAAGATCTGTTGATTTAGCCATTTTTTCCTTACACTTAGCTGGAATTTCATCTATTTTAGGAGCTATTAATTTTATTACTACAATTATTAATATACGAATTAATAATTTATCTTTTGATCAAATACCATTATTTGTTTGAGCCATTGGAATTACAGCATTATTACTTCTTCTATCTTTA
B_ESV_7151;size=8	k:Animalia	1.00	p:Arthropoda	1.00	c:Insecta	1.00	o:Lepidoptera	1.00	f:Depressariidae	0.02	g:Antaeotricha	0.01	s:Antaeotricha Malaise3001	0.01	0.19441	0.12975	ACTTTCATCTAATATTGCCCATGGAGGAAGATCTGTTGATTTAGCCATTTTTTCCTTACACTTAGCTGGAATTTCATCTATTTTAGGAGCTATTAATTTTATTACTACAATTATTAATATACGAATTAATAATTTATCTTTTGATCAAATACCATTATTTGTTTGAGCCATTGGAATTACAGCATTATTACTTCTTCTATCTTTA
B_ESV_7151;size=8	k:Animalia	1.00	p:Arthropoda	1.00	c:Insecta	1.00	o:Lepidoptera	1.00	f:Erebidae	0.02	g:Ipanephis	0.01	s:Ipanephis Goldstein9771	0.01	0.19317	0.12975	ACTTTCATCTAATATTGCCCATGGAGGAAGATCTGTTGATTTAGCCATTTTTTCCTTACACTTAGCTGGAATTTCATCTATTTTAGGAGCTATTAATTTTATTACTACAATTATTAATATACGAATTAATAATTTATCTTTTGATCAAATACCATTATTTGTTTGAGCCATTGGAATTACAGCATTATTACTTCTTCTATCTTTA
B_ESV_7151;size=8	k:Animalia	1.00	p:Arthropoda	1.00	c:Insecta	1.00	o:Lepidoptera	1.00	f:Gelechiidae	0.02	g:Ardozyga	0.01	s:Ardozyga mesochra	0.01	0.19393	0.12975	ACTTTCATCTAATATTGCCCATGGAGGAAGATCTGTTGATTTAGCCATTTTTTCCTTACACTTAGCTGGAATTTCATCTATTTTAGGAGCTATTAATTTTATTACTACAATTATTAATATACGAATTAATAATTTATCTTTTGATCAAATACCATTATTTGTTTGAGCCATTGGAATTACAGCATTATTACTTCTTCTATCTTTA
B_ESV_7151;size=8	k:Animalia	1.00	p:Arthropoda	1.00	c:Insecta	1.00	o:Lepidoptera	1.00	f:Gelechiidae	0.02	g:Dichomeris	0.01	s:Dichomeris Malaise3131	0.01	0.19378	0.12975	ACTTTCATCTAATATTGCCCATGGAGGAAGATCTGTTGATTTAGCCATTTTTTCCTTACACTTAGCTGGAATTTCATCTATTTTAGGAGCTATTAATTTTATTACTACAATTATTAATATACGAATTAATAATTTATCTTTTGATCAAATACCATTATTTGTTTGAGCCATTGGAATTACAGCATTATTACTTCTTCTATCTTTA
B_ESV_7152;size=8	k:Animalia	1.00	p:Arthropoda	1.00	c:Insecta	1.00	o:Lepidoptera	1.00	f:Pyralidae	1.00	g:Ephestia	1.00	s:Ephestia elutella	1.00	0.37903	0.13099	ACTATCTTCTAATATTGCCCATGGAGGAAGTTCAGTAGATTTAGCTATTTTCTCCCTTCATTTAGCTGGTATTTCATCAATTTTAGGTGCAATTAATTTTATTACAACTATTATTAATATAAAATTAAATGGAATAATATTTGATCAAATACCTTTATTTGTTTGAGCAGTTGGTATTACAGCATTACTCCTTCTCCTCTCCCTT
B_ESV_7153;size=8	k:Animalia	1.00	p:Arthropoda	1.00	c:Insecta	1.00	o:Hymenoptera	0.99	f:Dryinidae	0.97	g:Gonatopus	0.97	s:Gonatopus clavipes	0.74	0.39320	0.15978	TTTATCAGGTAATATTTTTCATAGAAGAATTGTAGTAGATTTTGTAATTTTTTCTTCAAATATTGCAGGATTTCCTTCAACTATAGGGGCTATGAATTTTATTGCAACTATTATAATAAATGTATATCATATCAAATCAAATATAGATCAAATTAATCAATTTATCTGGTCTATCCTTTTAAATGCAATTTTATTATCATTATCACTT
B_ESV_7153;size=8	k:Animalia	1.00	p:Arthropoda	1.00	c:Insecta	1.00	o:Hymenoptera	0.99	f:Dryinidae	0.97	g:Gonatopus	0.97	s:Gonatopus formicarius	0.13	0.37477	0.15978	TTTATCAGGTAATATTTTTCATAGAAGAATTGTAGTAGATTTTGTAATTTTTTCTTCAAATATTGCAGGATTTCCTTCAACTATAGGGGCTATGAATTTTATTGCAACTATTATAATAAATGTATATCATATCAAATCAAATATAGATCAAATTAATCAATTTATCTGGTCTATCCTTTTAAATGCAATTTTATTATCATTATCACTT
B_ESV_7153;size=8	k:Animalia	1.00	p:Arthropoda	1.00	c:Insecta	1.00	o:Hymenoptera	0.99	f:Dryinidae	0.97	g:Gonatopus	0.97	s:Gonatopus horvathi	0.04	0.37404	0.15978	TTTATCAGGTAATATTTTTCATAGAAGAATTGTAGTAGATTTTGTAATTTTTTCTTCAAATATTGCAGGATTTCCTTCAACTATAGGGGCTATGAATTTTATTGCAACTATTATAATAAATGTATATCATATCAAATCAAATATAGATCAAATTAATCAATTTATCTGGTCTATCCTTTTAAATGCAATTTTATTATCATTATCACTT
B_ESV_7153;size=8	k:Animalia	1.00	p:Arthropoda	1.00	c:Insecta	1.00	o:Hymenoptera	0.99	f:Dryinidae	0.97	g:Gonatopus	0.97	s:Gonatopus viet	0.04	0.37404	0.15978	TTTATCAGGTAATATTTTTCATAGAAGAATTGTAGTAGATTTTGTAATTTTTTCTTCAAATATTGCAGGATTTCCTTCAACTATAGGGGCTATGAATTTTATTGCAACTATTATAATAAATGTATATCATATCAAATCAAATATAGATCAAATTAATCAATTTATCTGGTCTATCCTTTTAAATGCAATTTTATTATCATTATCACTT
B_ESV_7153;size=8	k:Animalia	1.00	p:Arthropoda	1.00	c:Insecta	1.00	o:Hymenoptera	0.99	f:Dryinidae	0.97	g:Gonatopus	0.97	s:Gonatopus ashmeadi	0.01	0.37395	0.15978	TTTATCAGGTAATATTTTTCATAGAAGAATTGTAGTAGATTTTGTAATTTTTTCTTCAAATATTGCAGGATTTCCTTCAACTATAGGGGCTATGAATTTTATTGCAACTATTATAATAAATGTATATCATATCAAATCAAATATAGATCAAATTAATCAATTTATCTGGTCTATCCTTTTAAATGCAATTTTATTATCATTATCACTT
B_ESV_7153;size=8	k:Animalia	1.00	p:Arthropoda	1.00	c:Insecta	1.00	o:Hymenoptera	0.99	f:Dryinidae	0.97	g:Gonatopus	0.97	s:Gonatopus zealandicus	0.01	0.37395	0.15978	TTTATCAGGTAATATTTTTCATAGAAGAATTGTAGTAGATTTTGTAATTTTTTCTTCAAATATTGCAGGATTTCCTTCAACTATAGGGGCTATGAATTTTATTGCAACTATTATAATAAATGTATATCATATCAAATCAAATATAGATCAAATTAATCAATTTATCTGGTCTATCCTTTTAAATGCAATTTTATTATCATTATCACTT
B_ESV_7153;size=8	k:Animalia	1.00	p:Arthropoda	1.00	c:Insecta	1.00	o:Hymenoptera	0.99	f:Apidae	0.01	g:Eucera	0.01	s:Eucera malvae	0.01	0.24289	0.15978	TTTATCAGGTAATATTTTTCATAGAAGAATTGTAGTAGATTTTGTAATTTTTTCTTCAAATATTGCAGGATTTCCTTCAACTATAGGGGCTATGAATTTTATTGCAACTATTATAATAAATGTATATCATATCAAATCAAATATAGATCAAATTAATCAATTTATCTGGTCTATCCTTTTAAATGCAATTTTATTATCATTATCACTT
B_ESV_7154;size=8	k:Animalia	1.00	p:Arthropoda	1.00	c:Insecta	1.00	o:Lepidoptera	1.00	f:Pyralidae	1.00	g:Ephestia	1.00	s:Ephestia elutella	1.00	0.37903	0.12322	ACTTTCATCTAATATCGCCCACAGAGGAAGCTCTGTAGATTTAGCTATTTTCTCCCTTCATTTAGCTGGTATTTCATCAATTTTAGGTGCAATTAATTTTATTACAACTATTATTAATATAAAATTAAATGGAATAATATTTGATCAAATACCCTTATTTGTTTGATCAGTTGTTATTACAGCTTTATTGTTACTTTTATCCTTA
B_ESV_7155;size=8	k:Animalia	1.00	p:Arthropoda	1.00	c:Insecta	1.00	o:Lepidoptera	1.00	f:Geometridae	1.00	g:Scopula	1.00	s:Scopula imitaria	0.76	0.35964	0.12931	TTTATCTGCTAATATTGCTCATGGAGGAAGTTCGGTGGATTTAGCAATTTTTTCTTTACATTTAGCTGGAATTTCTTCAATTTTAGGAGCTATTAATTTTATTACCACTATTATTAATATACGATTAAATAATATATCATTTGATCAAATACCTCTATTTGTTTGATCTGTAGGTATTACAGCCTTACTTCTTCTTCTCTCTCTA
B_ESV_7155;size=8	k:Animalia	1.00	p:Arthropoda	1.00	c:Insecta	1.00	o:Lepidoptera	1.00	f:Geometridae	1.00	g:Scopula	1.00	s:Scopula decolor	0.24	0.34106	0.12931	TTTATCTGCTAATATTGCTCATGGAGGAAGTTCGGTGGATTTAGCAATTTTTTCTTTACATTTAGCTGGAATTTCTTCAATTTTAGGAGCTATTAATTTTATTACCACTATTATTAATATACGATTAAATAATATATCATTTGATCAAATACCTCTATTTGTTTGATCTGTAGGTATTACAGCCTTACTTCTTCTTCTCTCTCTA
B_ESV_7156;size=8	k:Animalia	1.00	p:Arthropoda	1.00	c:Insecta	1.00	o:Diptera	1.00	f:Muscidae	0.55	g:Musca	0.47	s:Musca tempestiva	0.31	0.27026	0.07928	TTTATCTTCAGTAATTGCTCATGGAGGAGCTTCTGTTGATTTAGCTATTTTTTCTTTACATTTAGCAGGAATTTCTTCAATTTTAGGAGCAGTAAATTTTATTACAACTGTTATTAATATACGAGCTACTGGAATTACATTTGATCGAATACCATTGTTCGTTTGATCAGTAGTAATTACAGCTTTATTATTACTTTTATCATTA
B_ESV_7156;size=8	k:Animalia	1.00	p:Arthropoda	1.00	c:Insecta	1.00	o:Diptera	1.00	f:Muscidae	0.55	g:Musca	0.47	s:Musca formosana	0.06	0.25967	0.07928	TTTATCTTCAGTAATTGCTCATGGAGGAGCTTCTGTTGATTTAGCTATTTTTTCTTTACATTTAGCAGGAATTTCTTCAATTTTAGGAGCAGTAAATTTTATTACAACTGTTATTAATATACGAGCTACTGGAATTACATTTGATCGAATACCATTGTTCGTTTGATCAGTAGTAATTACAGCTTTATTATTACTTTTATCATTA
B_ESV_7156;size=8	k:Animalia	1.00	p:Arthropoda	1.00	c:Insecta	1.00	o:Diptera	1.00	f:Muscidae	0.55	g:Musca	0.47	s:Musca bezzii	0.04	0.25921	0.07928	TTTATCTTCAGTAATTGCTCATGGAGGAGCTTCTGTTGATTTAGCTATTTTTTCTTTACATTTAGCAGGAATTTCTTCAATTTTAGGAGCAGTAAATTTTATTACAACTGTTATTAATATACGAGCTACTGGAATTACATTTGATCGAATACCATTGTTCGTTTGATCAGTAGTAATTACAGCTTTATTATTACTTTTATCATTA
B_ESV_7156;size=8	k:Animalia	1.00	p:Arthropoda	1.00	c:Insecta	1.00	o:Diptera	1.00	f:Muscidae	0.55	g:Musca	0.47	s:Musca crassirostris	0.02	0.25876	0.07928	TTTATCTTCAGTAATTGCTCATGGAGGAGCTTCTGTTGATTTAGCTATTTTTTCTTTACATTTAGCAGGAATTTCTTCAATTTTAGGAGCAGTAAATTTTATTACAACTGTTATTAATATACGAGCTACTGGAATTACATTTGATCGAATACCATTGTTCGTTTGATCAGTAGTAATTACAGCTTTATTATTACTTTTATCATTA
B_ESV_7156;size=8	k:Animalia	1.00	p:Arthropoda	1.00	c:Insecta	1.00	o:Diptera	1.00	f:Muscidae	0.55	g:Musca	0.47	s:Musca domestica	0.02	0.25880	0.07928	TTTATCTTCAGTAATTGCTCATGGAGGAGCTTCTGTTGATTTAGCTATTTTTTCTTTACATTTAGCAGGAATTTCTTCAATTTTAGGAGCAGTAAATTTTATTACAACTGTTATTAATATACGAGCTACTGGAATTACATTTGATCGAATACCATTGTTCGTTTGATCAGTAGTAATTACAGCTTTATTATTACTTTTATCATTA
B_ESV_7156;size=8	k:Animalia	1.00	p:Arthropoda	1.00	c:Insecta	1.00	o:Diptera	1.00	f:Muscidae	0.55	g:Musca	0.47	s:Musca confiscata	0.01	0.25862	0.07928	TTTATCTTCAGTAATTGCTCATGGAGGAGCTTCTGTTGATTTAGCTATTTTTTCTTTACATTTAGCAGGAATTTCTTCAATTTTAGGAGCAGTAAATTTTATTACAACTGTTATTAATATACGAGCTACTGGAATTACATTTGATCGAATACCATTGTTCGTTTGATCAGTAGTAATTACAGCTTTATTATTACTTTTATCATTA
B_ESV_7156;size=8	k:Animalia	1.00	p:Arthropoda	1.00	c:Insecta	1.00	o:Diptera	1.00	f:Muscidae	0.55	g:Haematobia	0.04	s:Haematobia spinigera	0.04	0.23405	0.07928	TTTATCTTCAGTAATTGCTCATGGAGGAGCTTCTGTTGATTTAGCTATTTTTTCTTTACATTTAGCAGGAATTTCTTCAATTTTAGGAGCAGTAAATTTTATTACAACTGTTATTAATATACGAGCTACTGGAATTACATTTGATCGAATACCATTGTTCGTTTGATCAGTAGTAATTACAGCTTTATTATTACTTTTATCATTA
B_ESV_7156;size=8	k:Animalia	1.00	p:Arthropoda	1.00	c:Insecta	1.00	o:Diptera	1.00	f:Muscidae	0.55	g:Hydrotaea	0.02	s:Hydrotaea irritans	0.02	0.23319	0.07928	TTTATCTTCAGTAATTGCTCATGGAGGAGCTTCTGTTGATTTAGCTATTTTTTCTTTACATTTAGCAGGAATTTCTTCAATTTTAGGAGCAGTAAATTTTATTACAACTGTTATTAATATACGAGCTACTGGAATTACATTTGATCGAATACCATTGTTCGTTTGATCAGTAGTAATTACAGCTTTATTATTACTTTTATCATTA
B_ESV_7156;size=8	k:Animalia	1.00	p:Arthropoda	1.00	c:Insecta	1.00	o:Diptera	1.00	f:Tachinidae	0.24	g:Blepharipa	0.08	s:Blepharipa albicauda	0.05	0.20500	0.07928	TTTATCTTCAGTAATTGCTCATGGAGGAGCTTCTGTTGATTTAGCTATTTTTTCTTTACATTTAGCAGGAATTTCTTCAATTTTAGGAGCAGTAAATTTTATTACAACTGTTATTAATATACGAGCTACTGGAATTACATTTGATCGAATACCATTGTTCGTTTGATCAGTAGTAATTACAGCTTTATTATTACTTTTATCATTA
B_ESV_7156;size=8	k:Animalia	1.00	p:Arthropoda	1.00	c:Insecta	1.00	o:Diptera	1.00	f:Tachinidae	0.24	g:Blepharipa	0.08	s:Blepharipa Wood05	0.01	0.20405	0.07928	TTTATCTTCAGTAATTGCTCATGGAGGAGCTTCTGTTGATTTAGCTATTTTTTCTTTACATTTAGCAGGAATTTCTTCAATTTTAGGAGCAGTAAATTTTATTACAACTGTTATTAATATACGAGCTACTGGAATTACATTTGATCGAATACCATTGTTCGTTTGATCAGTAGTAATTACAGCTTTATTATTACTTTTATCATTA
B_ESV_7156;size=8	k:Animalia	1.00	p:Arthropoda	1.00	c:Insecta	1.00	o:Diptera	1.00	f:Tachinidae	0.24	g:Blepharipa	0.08	s:Blepharipa fimbriataDHJ11	0.01	0.20405	0.07928	TTTATCTTCAGTAATTGCTCATGGAGGAGCTTCTGTTGATTTAGCTATTTTTTCTTTACATTTAGCAGGAATTTCTTCAATTTTAGGAGCAGTAAATTTTATTACAACTGTTATTAATATACGAGCTACTGGAATTACATTTGATCGAATACCATTGTTCGTTTGATCAGTAGTAATTACAGCTTTATTATTACTTTTATCATTA
B_ESV_7156;size=8	k:Animalia	1.00	p:Arthropoda	1.00	c:Insecta	1.00	o:Diptera	1.00	f:Tachinidae	0.24	g:Pseudochaeta	0.06	s:Pseudochaeta mirabilisDHJ02	0.03	0.20380	0.07928	TTTATCTTCAGTAATTGCTCATGGAGGAGCTTCTGTTGATTTAGCTATTTTTTCTTTACATTTAGCAGGAATTTCTTCAATTTTAGGAGCAGTAAATTTTATTACAACTGTTATTAATATACGAGCTACTGGAATTACATTTGATCGAATACCATTGTTCGTTTGATCAGTAGTAATTACAGCTTTATTATTACTTTTATCATTA
B_ESV_7156;size=8	k:Animalia	1.00	p:Arthropoda	1.00	c:Insecta	1.00	o:Diptera	1.00	f:Tachinidae	0.24	g:Pseudochaeta	0.06	s:Pseudochaeta Janzen02	0.01	0.20339	0.07928	TTTATCTTCAGTAATTGCTCATGGAGGAGCTTCTGTTGATTTAGCTATTTTTTCTTTACATTTAGCAGGAATTTCTTCAATTTTAGGAGCAGTAAATTTTATTACAACTGTTATTAATATACGAGCTACTGGAATTACATTTGATCGAATACCATTGTTCGTTTGATCAGTAGTAATTACAGCTTTATTATTACTTTTATCATTA
B_ESV_7156;size=8	k:Animalia	1.00	p:Arthropoda	1.00	c:Insecta	1.00	o:Diptera	1.00	f:Tachinidae	0.24	g:Pseudochaeta	0.06	s:Pseudochaeta mirabilisDHJ04	0.01	0.20339	0.07928	TTTATCTTCAGTAATTGCTCATGGAGGAGCTTCTGTTGATTTAGCTATTTTTTCTTTACATTTAGCAGGAATTTCTTCAATTTTAGGAGCAGTAAATTTTATTACAACTGTTATTAATATACGAGCTACTGGAATTACATTTGATCGAATACCATTGTTCGTTTGATCAGTAGTAATTACAGCTTTATTATTACTTTTATCATTA
B_ESV_7156;size=8	k:Animalia	1.00	p:Arthropoda	1.00	c:Insecta	1.00	o:Diptera	1.00	f:Tachinidae	0.24	g:Pseudochaeta	0.06	s:Pseudochaeta mirabilisDHJ05	0.01	0.20339	0.07928	TTTATCTTCAGTAATTGCTCATGGAGGAGCTTCTGTTGATTTAGCTATTTTTTCTTTACATTTAGCAGGAATTTCTTCAATTTTAGGAGCAGTAAATTTTATTACAACTGTTATTAATATACGAGCTACTGGAATTACATTTGATCGAATACCATTGTTCGTTTGATCAGTAGTAATTACAGCTTTATTATTACTTTTATCATTA
B_ESV_7156;size=8	k:Animalia	1.00	p:Arthropoda	1.00	c:Insecta	1.00	o:Diptera	1.00	f:Tachinidae	0.24	g:Hemisturmia	0.02	s:Hemisturmia Janzen04	0.01	0.20243	0.07928	TTTATCTTCAGTAATTGCTCATGGAGGAGCTTCTGTTGATTTAGCTATTTTTTCTTTACATTTAGCAGGAATTTCTTCAATTTTAGGAGCAGTAAATTTTATTACAACTGTTATTAATATACGAGCTACTGGAATTACATTTGATCGAATACCATTGTTCGTTTGATCAGTAGTAATTACAGCTTTATTATTACTTTTATCATTA
B_ESV_7156;size=8	k:Animalia	1.00	p:Arthropoda	1.00	c:Insecta	1.00	o:Diptera	1.00	f:Tachinidae	0.24	g:Hemisturmia	0.02	s:Hemisturmia parva	0.01	0.20243	0.07928	TTTATCTTCAGTAATTGCTCATGGAGGAGCTTCTGTTGATTTAGCTATTTTTTCTTTACATTTAGCAGGAATTTCTTCAATTTTAGGAGCAGTAAATTTTATTACAACTGTTATTAATATACGAGCTACTGGAATTACATTTGATCGAATACCATTGTTCGTTTGATCAGTAGTAATTACAGCTTTATTATTACTTTTATCATTA
B_ESV_7156;size=8	k:Animalia	1.00	p:Arthropoda	1.00	c:Insecta	1.00	o:Diptera	1.00	f:Tachinidae	0.24	g:Winthemia	0.02	s:Winthemia rufopicta	0.01	0.20240	0.07928	TTTATCTTCAGTAATTGCTCATGGAGGAGCTTCTGTTGATTTAGCTATTTTTTCTTTACATTTAGCAGGAATTTCTTCAATTTTAGGAGCAGTAAATTTTATTACAACTGTTATTAATATACGAGCTACTGGAATTACATTTGATCGAATACCATTGTTCGTTTGATCAGTAGTAATTACAGCTTTATTATTACTTTTATCATTA
B_ESV_7156;size=8	k:Animalia	1.00	p:Arthropoda	1.00	c:Insecta	1.00	o:Diptera	1.00	f:Tachinidae	0.24	g:Belvosia	0.01	s:Belvosia unifasciata	0.01	0.20224	0.07928	TTTATCTTCAGTAATTGCTCATGGAGGAGCTTCTGTTGATTTAGCTATTTTTTCTTTACATTTAGCAGGAATTTCTTCAATTTTAGGAGCAGTAAATTTTATTACAACTGTTATTAATATACGAGCTACTGGAATTACATTTGATCGAATACCATTGTTCGTTTGATCAGTAGTAATTACAGCTTTATTATTACTTTTATCATTA
B_ESV_7156;size=8	k:Animalia	1.00	p:Arthropoda	1.00	c:Insecta	1.00	o:Diptera	1.00	f:Tachinidae	0.24	g:Chrysoexorista	0.01	s:Chrysoexorista Wood01DHJ02	0.01	0.20226	0.07928	TTTATCTTCAGTAATTGCTCATGGAGGAGCTTCTGTTGATTTAGCTATTTTTTCTTTACATTTAGCAGGAATTTCTTCAATTTTAGGAGCAGTAAATTTTATTACAACTGTTATTAATATACGAGCTACTGGAATTACATTTGATCGAATACCATTGTTCGTTTGATCAGTAGTAATTACAGCTTTATTATTACTTTTATCATTA
B_ESV_7156;size=8	k:Animalia	1.00	p:Arthropoda	1.00	c:Insecta	1.00	o:Diptera	1.00	f:Tachinidae	0.24	g:Phytomyptera	0.01	s:Phytomyptera Malaise1573	0.01	0.20224	0.07928	TTTATCTTCAGTAATTGCTCATGGAGGAGCTTCTGTTGATTTAGCTATTTTTTCTTTACATTTAGCAGGAATTTCTTCAATTTTAGGAGCAGTAAATTTTATTACAACTGTTATTAATATACGAGCTACTGGAATTACATTTGATCGAATACCATTGTTCGTTTGATCAGTAGTAATTACAGCTTTATTATTACTTTTATCATTA
B_ESV_7156;size=8	k:Animalia	1.00	p:Arthropoda	1.00	c:Insecta	1.00	o:Diptera	1.00	f:Tachinidae	0.24	g:Smidtia	0.01	s:Smidtia conspersa	0.01	0.20227	0.07928	TTTATCTTCAGTAATTGCTCATGGAGGAGCTTCTGTTGATTTAGCTATTTTTTCTTTACATTTAGCAGGAATTTCTTCAATTTTAGGAGCAGTAAATTTTATTACAACTGTTATTAATATACGAGCTACTGGAATTACATTTGATCGAATACCATTGTTCGTTTGATCAGTAGTAATTACAGCTTTATTATTACTTTTATCATTA
B_ESV_7156;size=8	k:Animalia	1.00	p:Arthropoda	1.00	c:Insecta	1.00	o:Diptera	1.00	f:Sphaeroceridae	0.07	g:Chespiritos	0.03	s:Chespiritos extendido	0.03	0.19489	0.07928	TTTATCTTCAGTAATTGCTCATGGAGGAGCTTCTGTTGATTTAGCTATTTTTTCTTTACATTTAGCAGGAATTTCTTCAATTTTAGGAGCAGTAAATTTTATTACAACTGTTATTAATATACGAGCTACTGGAATTACATTTGATCGAATACCATTGTTCGTTTGATCAGTAGTAATTACAGCTTTATTATTACTTTTATCATTA
B_ESV_7156;size=8	k:Animalia	1.00	p:Arthropoda	1.00	c:Insecta	1.00	o:Diptera	1.00	f:Sphaeroceridae	0.07	g:Limosina	0.01	s:Limosina silvatica	0.01	0.19439	0.07928	TTTATCTTCAGTAATTGCTCATGGAGGAGCTTCTGTTGATTTAGCTATTTTTTCTTTACATTTAGCAGGAATTTCTTCAATTTTAGGAGCAGTAAATTTTATTACAACTGTTATTAATATACGAGCTACTGGAATTACATTTGATCGAATACCATTGTTCGTTTGATCAGTAGTAATTACAGCTTTATTATTACTTTTATCATTA
B_ESV_7156;size=8	k:Animalia	1.00	p:Arthropoda	1.00	c:Insecta	1.00	o:Diptera	1.00	f:Sphaeroceridae	0.07	g:Norrbomia	0.01	s:Norrbomia fumipennis	0.01	0.19439	0.07928	TTTATCTTCAGTAATTGCTCATGGAGGAGCTTCTGTTGATTTAGCTATTTTTTCTTTACATTTAGCAGGAATTTCTTCAATTTTAGGAGCAGTAAATTTTATTACAACTGTTATTAATATACGAGCTACTGGAATTACATTTGATCGAATACCATTGTTCGTTTGATCAGTAGTAATTACAGCTTTATTATTACTTTTATCATTA
B_ESV_7156;size=8	k:Animalia	1.00	p:Arthropoda	1.00	c:Insecta	1.00	o:Diptera	1.00	f:Sphaeroceridae	0.07	g:Opacifrons	0.01	s:Opacifrons bisecta	0.01	0.19439	0.07928	TTTATCTTCAGTAATTGCTCATGGAGGAGCTTCTGTTGATTTAGCTATTTTTTCTTTACATTTAGCAGGAATTTCTTCAATTTTAGGAGCAGTAAATTTTATTACAACTGTTATTAATATACGAGCTACTGGAATTACATTTGATCGAATACCATTGTTCGTTTGATCAGTAGTAATTACAGCTTTATTATTACTTTTATCATTA
B_ESV_7156;size=8	k:Animalia	1.00	p:Arthropoda	1.00	c:Insecta	1.00	o:Diptera	1.00	f:Sphaeroceridae	0.07	g:Rachispoda	0.01	s:Rachispoda atra species group	0.01	0.19423	0.07928	TTTATCTTCAGTAATTGCTCATGGAGGAGCTTCTGTTGATTTAGCTATTTTTTCTTTACATTTAGCAGGAATTTCTTCAATTTTAGGAGCAGTAAATTTTATTACAACTGTTATTAATATACGAGCTACTGGAATTACATTTGATCGAATACCATTGTTCGTTTGATCAGTAGTAATTACAGCTTTATTATTACTTTTATCATTA
B_ESV_7156;size=8	k:Animalia	1.00	p:Arthropoda	1.00	c:Insecta	1.00	o:Diptera	1.00	f:Sarcophagidae	0.05	g:Sarcophaga	0.04	s:Sarcophaga australis	0.04	0.19523	0.07928	TTTATCTTCAGTAATTGCTCATGGAGGAGCTTCTGTTGATTTAGCTATTTTTTCTTTACATTTAGCAGGAATTTCTTCAATTTTAGGAGCAGTAAATTTTATTACAACTGTTATTAATATACGAGCTACTGGAATTACATTTGATCGAATACCATTGTTCGTTTGATCAGTAGTAATTACAGCTTTATTATTACTTTTATCATTA
B_ESV_7156;size=8	k:Animalia	1.00	p:Arthropoda	1.00	c:Insecta	1.00	o:Diptera	1.00	f:Calliphoridae	0.05	g:Calliphora	0.02	s:Calliphora montana	0.01	0.19455	0.07928	TTTATCTTCAGTAATTGCTCATGGAGGAGCTTCTGTTGATTTAGCTATTTTTTCTTTACATTTAGCAGGAATTTCTTCAATTTTAGGAGCAGTAAATTTTATTACAACTGTTATTAATATACGAGCTACTGGAATTACATTTGATCGAATACCATTGTTCGTTTGATCAGTAGTAATTACAGCTTTATTATTACTTTTATCATTA
B_ESV_7156;size=8	k:Animalia	1.00	p:Arthropoda	1.00	c:Insecta	1.00	o:Diptera	1.00	f:Calliphoridae	0.05	g:Cynomya	0.01	s:Cynomya mortuorum	0.01	0.19450	0.07928	TTTATCTTCAGTAATTGCTCATGGAGGAGCTTCTGTTGATTTAGCTATTTTTTCTTTACATTTAGCAGGAATTTCTTCAATTTTAGGAGCAGTAAATTTTATTACAACTGTTATTAATATACGAGCTACTGGAATTACATTTGATCGAATACCATTGTTCGTTTGATCAGTAGTAATTACAGCTTTATTATTACTTTTATCATTA
B_ESV_7156;size=8	k:Animalia	1.00	p:Arthropoda	1.00	c:Insecta	1.00	o:Diptera	1.00	f:Calliphoridae	0.05	g:Lucilia	0.01	s:Lucilia sericata	0.01	0.19444	0.07928	TTTATCTTCAGTAATTGCTCATGGAGGAGCTTCTGTTGATTTAGCTATTTTTTCTTTACATTTAGCAGGAATTTCTTCAATTTTAGGAGCAGTAAATTTTATTACAACTGTTATTAATATACGAGCTACTGGAATTACATTTGATCGAATACCATTGTTCGTTTGATCAGTAGTAATTACAGCTTTATTATTACTTTTATCATTA
B_ESV_7156;size=8	k:Animalia	1.00	p:Arthropoda	1.00	c:Insecta	1.00	o:Diptera	1.00	f:Chloropidae	0.02	g:Conioscinella	0.01	s:Conioscinella triorbiculata	0.01	0.19407	0.07928	TTTATCTTCAGTAATTGCTCATGGAGGAGCTTCTGTTGATTTAGCTATTTTTTCTTTACATTTAGCAGGAATTTCTTCAATTTTAGGAGCAGTAAATTTTATTACAACTGTTATTAATATACGAGCTACTGGAATTACATTTGATCGAATACCATTGTTCGTTTGATCAGTAGTAATTACAGCTTTATTATTACTTTTATCATTA
B_ESV_7156;size=8	k:Animalia	1.00	p:Arthropoda	1.00	c:Insecta	1.00	o:Diptera	1.00	f:Chloropidae	0.02	g:Melanochaeta	0.01	s:Melanochaeta pubescens	0.01	0.19409	0.07928	TTTATCTTCAGTAATTGCTCATGGAGGAGCTTCTGTTGATTTAGCTATTTTTTCTTTACATTTAGCAGGAATTTCTTCAATTTTAGGAGCAGTAAATTTTATTACAACTGTTATTAATATACGAGCTACTGGAATTACATTTGATCGAATACCATTGTTCGTTTGATCAGTAGTAATTACAGCTTTATTATTACTTTTATCATTA
B_ESV_7156;size=8	k:Animalia	1.00	p:Arthropoda	1.00	c:Insecta	1.00	o:Diptera	1.00	f:Anthomyiidae	0.01	g:Botanophila	0.01	s:Botanophila silvatica	0.01	0.19353	0.07928	TTTATCTTCAGTAATTGCTCATGGAGGAGCTTCTGTTGATTTAGCTATTTTTTCTTTACATTTAGCAGGAATTTCTTCAATTTTAGGAGCAGTAAATTTTATTACAACTGTTATTAATATACGAGCTACTGGAATTACATTTGATCGAATACCATTGTTCGTTTGATCAGTAGTAATTACAGCTTTATTATTACTTTTATCATTA
B_ESV_7156;size=8	k:Animalia	1.00	p:Arthropoda	1.00	c:Insecta	1.00	o:Diptera	1.00	f:Ephydridae	0.01	g:Ephydra	0.01	s:Ephydra gracilis	0.01	0.19411	0.07928	TTTATCTTCAGTAATTGCTCATGGAGGAGCTTCTGTTGATTTAGCTATTTTTTCTTTACATTTAGCAGGAATTTCTTCAATTTTAGGAGCAGTAAATTTTATTACAACTGTTATTAATATACGAGCTACTGGAATTACATTTGATCGAATACCATTGTTCGTTTGATCAGTAGTAATTACAGCTTTATTATTACTTTTATCATTA
B_ESV_7156;size=8	k:Animalia	1.00	p:Arthropoda	1.00	c:Insecta	1.00	o:Diptera	1.00	f:Syrphidae	0.01	g:Syrphus	0.01	s:Syrphus ribesii	0.01	0.19362	0.07928	TTTATCTTCAGTAATTGCTCATGGAGGAGCTTCTGTTGATTTAGCTATTTTTTCTTTACATTTAGCAGGAATTTCTTCAATTTTAGGAGCAGTAAATTTTATTACAACTGTTATTAATATACGAGCTACTGGAATTACATTTGATCGAATACCATTGTTCGTTTGATCAGTAGTAATTACAGCTTTATTATTACTTTTATCATTA
B_ESV_7157;size=8	k:Animalia	1.00	p:Arthropoda	1.00	c:Insecta	1.00	o:Lepidoptera	1.00	f:Pyralidae	1.00	g:Ephestia	1.00	s:Ephestia elutella	1.00	0.37903	0.12999	ACTTTCATCTAATATTGCGCACAGAGGATCTTCTGTAGATTTAGCAATTTTTTCTCTTCATTTAGCTGGGATTTCTTCAATTTTAGGTGCAATTAATTTTATTACAACTATTATTAATATAAAATTAAATGGAATAATATTTGATCAAATACCTTTATTTGTTTGAGCAGTTGGTATTACAGCATTACTCCTTCTCCTTTCCCTT
B_ESV_7158;size=8	k:Animalia	1.00	p:Arthropoda	1.00	c:Insecta	1.00	o:Hymenoptera	1.00	f:Pteromalidae	0.58	g:Homoporus	0.51	s:Homoporus luniger	0.51	0.32844	0.07237	ATTATCTTCAAATTTATCTCATAGAGGCCCATCAGTAGATTTATCAATTTTTTCATTACATATTGCTGGTATTTCTTCAATTATAGGATCTATTAATTTTATTAGGACAATTTTAAACATGAAGGTTTATAAAATTGAAAATGTTCCTTTATTTTCTTGAGCTATATTGTTAACTGCAATTTTATTATTATTATCTCTT
B_ESV_7158;size=8	k:Animalia	1.00	p:Arthropoda	1.00	c:Insecta	1.00	o:Hymenoptera	1.00	f:Pteromalidae	0.58	g:Pteromalus	0.02	s:Pteromalus albipennis-group	0.01	0.28353	0.07237	ATTATCTTCAAATTTATCTCATAGAGGCCCATCAGTAGATTTATCAATTTTTTCATTACATATTGCTGGTATTTCTTCAATTATAGGATCTATTAATTTTATTAGGACAATTTTAAACATGAAGGTTTATAAAATTGAAAATGTTCCTTTATTTTCTTGAGCTATATTGTTAACTGCAATTTTATTATTATTATCTCTT
B_ESV_7158;size=8	k:Animalia	1.00	p:Arthropoda	1.00	c:Insecta	1.00	o:Hymenoptera	1.00	f:Pteromalidae	0.58	g:Pteromalus	0.02	s:Pteromalus phycidis	0.01	0.28353	0.07237	ATTATCTTCAAATTTATCTCATAGAGGCCCATCAGTAGATTTATCAATTTTTTCATTACATATTGCTGGTATTTCTTCAATTATAGGATCTATTAATTTTATTAGGACAATTTTAAACATGAAGGTTTATAAAATTGAAAATGTTCCTTTATTTTCTTGAGCTATATTGTTAACTGCAATTTTATTATTATTATCTCTT
B_ESV_7158;size=8	k:Animalia	1.00	p:Arthropoda	1.00	c:Insecta	1.00	o:Hymenoptera	1.00	f:Pteromalidae	0.58	g:Sycoscapter	0.02	s:Sycoscapter sp.	0.01	0.28354	0.07237	ATTATCTTCAAATTTATCTCATAGAGGCCCATCAGTAGATTTATCAATTTTTTCATTACATATTGCTGGTATTTCTTCAATTATAGGATCTATTAATTTTATTAGGACAATTTTAAACATGAAGGTTTATAAAATTGAAAATGTTCCTTTATTTTCTTGAGCTATATTGTTAACTGCAATTTTATTATTATTATCTCTT
B_ESV_7158;size=8	k:Animalia	1.00	p:Arthropoda	1.00	c:Insecta	1.00	o:Hymenoptera	1.00	f:Pteromalidae	0.58	g:Dibrachys	0.01	s:Dibrachys microgastri	0.01	0.28343	0.07237	ATTATCTTCAAATTTATCTCATAGAGGCCCATCAGTAGATTTATCAATTTTTTCATTACATATTGCTGGTATTTCTTCAATTATAGGATCTATTAATTTTATTAGGACAATTTTAAACATGAAGGTTTATAAAATTGAAAATGTTCCTTTATTTTCTTGAGCTATATTGTTAACTGCAATTTTATTATTATTATCTCTT
B_ESV_7158;size=8	k:Animalia	1.00	p:Arthropoda	1.00	c:Insecta	1.00	o:Hymenoptera	1.00	f:Pteromalidae	0.58	g:Miscogaster	0.01	s:Miscogaster maculata	0.01	0.28342	0.07237	ATTATCTTCAAATTTATCTCATAGAGGCCCATCAGTAGATTTATCAATTTTTTCATTACATATTGCTGGTATTTCTTCAATTATAGGATCTATTAATTTTATTAGGACAATTTTAAACATGAAGGTTTATAAAATTGAAAATGTTCCTTTATTTTCTTGAGCTATATTGTTAACTGCAATTTTATTATTATTATCTCTT
B_ESV_7158;size=8	k:Animalia	1.00	p:Arthropoda	1.00	c:Insecta	1.00	o:Hymenoptera	1.00	f:Aphelinidae	0.20	g:Aphelinus	0.19	s:Aphelinus varipes	0.17	0.26274	0.07237	ATTATCTTCAAATTTATCTCATAGAGGCCCATCAGTAGATTTATCAATTTTTTCATTACATATTGCTGGTATTTCTTCAATTATAGGATCTATTAATTTTATTAGGACAATTTTAAACATGAAGGTTTATAAAATTGAAAATGTTCCTTTATTTTCTTGAGCTATATTGTTAACTGCAATTTTATTATTATTATCTCTT
B_ESV_7158;size=8	k:Animalia	1.00	p:Arthropoda	1.00	c:Insecta	1.00	o:Hymenoptera	1.00	f:Aphelinidae	0.20	g:Aphelinus	0.19	s:Aphelinus albipodus	0.01	0.25736	0.07237	ATTATCTTCAAATTTATCTCATAGAGGCCCATCAGTAGATTTATCAATTTTTTCATTACATATTGCTGGTATTTCTTCAATTATAGGATCTATTAATTTTATTAGGACAATTTTAAACATGAAGGTTTATAAAATTGAAAATGTTCCTTTATTTTCTTGAGCTATATTGTTAACTGCAATTTTATTATTATTATCTCTT
B_ESV_7158;size=8	k:Animalia	1.00	p:Arthropoda	1.00	c:Insecta	1.00	o:Hymenoptera	1.00	f:Eulophidae	0.13	g:Elachertus	0.03	s:Elachertus inunctus	0.03	0.24833	0.07237	ATTATCTTCAAATTTATCTCATAGAGGCCCATCAGTAGATTTATCAATTTTTTCATTACATATTGCTGGTATTTCTTCAATTATAGGATCTATTAATTTTATTAGGACAATTTTAAACATGAAGGTTTATAAAATTGAAAATGTTCCTTTATTTTCTTGAGCTATATTGTTAACTGCAATTTTATTATTATTATCTCTT
B_ESV_7158;size=8	k:Animalia	1.00	p:Arthropoda	1.00	c:Insecta	1.00	o:Hymenoptera	1.00	f:Eulophidae	0.13	g:Sympiesis	0.02	s:Sympiesis stigmata	0.02	0.24804	0.07237	ATTATCTTCAAATTTATCTCATAGAGGCCCATCAGTAGATTTATCAATTTTTTCATTACATATTGCTGGTATTTCTTCAATTATAGGATCTATTAATTTTATTAGGACAATTTTAAACATGAAGGTTTATAAAATTGAAAATGTTCCTTTATTTTCTTGAGCTATATTGTTAACTGCAATTTTATTATTATTATCTCTT
B_ESV_7158;size=8	k:Animalia	1.00	p:Arthropoda	1.00	c:Insecta	1.00	o:Hymenoptera	1.00	f:Eulophidae	0.13	g:Ogmoelachertus	0.02	s:Ogmoelachertus Malaise5012	0.01	0.24792	0.07237	ATTATCTTCAAATTTATCTCATAGAGGCCCATCAGTAGATTTATCAATTTTTTCATTACATATTGCTGGTATTTCTTCAATTATAGGATCTATTAATTTTATTAGGACAATTTTAAACATGAAGGTTTATAAAATTGAAAATGTTCCTTTATTTTCTTGAGCTATATTGTTAACTGCAATTTTATTATTATTATCTCTT
B_ESV_7158;size=8	k:Animalia	1.00	p:Arthropoda	1.00	c:Insecta	1.00	o:Hymenoptera	1.00	f:Eulophidae	0.13	g:Astichus	0.01	s:Astichus Malaise3593	0.01	0.24782	0.07237	ATTATCTTCAAATTTATCTCATAGAGGCCCATCAGTAGATTTATCAATTTTTTCATTACATATTGCTGGTATTTCTTCAATTATAGGATCTATTAATTTTATTAGGACAATTTTAAACATGAAGGTTTATAAAATTGAAAATGTTCCTTTATTTTCTTGAGCTATATTGTTAACTGCAATTTTATTATTATTATCTCTT
B_ESV_7158;size=8	k:Animalia	1.00	p:Arthropoda	1.00	c:Insecta	1.00	o:Hymenoptera	1.00	f:Eulophidae	0.13	g:Elasmus	0.01	s:Elasmus Malaise5158	0.01	0.24781	0.07237	ATTATCTTCAAATTTATCTCATAGAGGCCCATCAGTAGATTTATCAATTTTTTCATTACATATTGCTGGTATTTCTTCAATTATAGGATCTATTAATTTTATTAGGACAATTTTAAACATGAAGGTTTATAAAATTGAAAATGTTCCTTTATTTTCTTGAGCTATATTGTTAACTGCAATTTTATTATTATTATCTCTT
B_ESV_7158;size=8	k:Animalia	1.00	p:Arthropoda	1.00	c:Insecta	1.00	o:Hymenoptera	1.00	f:Eulophidae	0.13	g:Hemiptarsenus	0.01	s:Hemiptarsenus varicornis	0.01	0.24781	0.07237	ATTATCTTCAAATTTATCTCATAGAGGCCCATCAGTAGATTTATCAATTTTTTCATTACATATTGCTGGTATTTCTTCAATTATAGGATCTATTAATTTTATTAGGACAATTTTAAACATGAAGGTTTATAAAATTGAAAATGTTCCTTTATTTTCTTGAGCTATATTGTTAACTGCAATTTTATTATTATTATCTCTT
B_ESV_7158;size=8	k:Animalia	1.00	p:Arthropoda	1.00	c:Insecta	1.00	o:Hymenoptera	1.00	f:Eulophidae	0.13	g:Horismenus	0.01	s:Horismenus Malaise9187	0.01	0.24781	0.07237	ATTATCTTCAAATTTATCTCATAGAGGCCCATCAGTAGATTTATCAATTTTTTCATTACATATTGCTGGTATTTCTTCAATTATAGGATCTATTAATTTTATTAGGACAATTTTAAACATGAAGGTTTATAAAATTGAAAATGTTCCTTTATTTTCTTGAGCTATATTGTTAACTGCAATTTTATTATTATTATCTCTT
B_ESV_7158;size=8	k:Animalia	1.00	p:Arthropoda	1.00	c:Insecta	1.00	o:Hymenoptera	1.00	f:Eulophidae	0.13	g:Omphale	0.01	s:Omphale Malaise6921	0.01	0.24780	0.07237	ATTATCTTCAAATTTATCTCATAGAGGCCCATCAGTAGATTTATCAATTTTTTCATTACATATTGCTGGTATTTCTTCAATTATAGGATCTATTAATTTTATTAGGACAATTTTAAACATGAAGGTTTATAAAATTGAAAATGTTCCTTTATTTTCTTGAGCTATATTGTTAACTGCAATTTTATTATTATTATCTCTT
B_ESV_7158;size=8	k:Animalia	1.00	p:Arthropoda	1.00	c:Insecta	1.00	o:Hymenoptera	1.00	f:Eulophidae	0.13	g:Pnigalio	0.01	s:Pnigalio minio	0.01	0.24781	0.07237	ATTATCTTCAAATTTATCTCATAGAGGCCCATCAGTAGATTTATCAATTTTTTCATTACATATTGCTGGTATTTCTTCAATTATAGGATCTATTAATTTTATTAGGACAATTTTAAACATGAAGGTTTATAAAATTGAAAATGTTCCTTTATTTTCTTGAGCTATATTGTTAACTGCAATTTTATTATTATTATCTCTT
B_ESV_7158;size=8	k:Animalia	1.00	p:Arthropoda	1.00	c:Insecta	1.00	o:Hymenoptera	1.00	f:Trichogrammatidae	0.07	g:Trichogramma	0.07	s:Trichogramma pretiosum	0.03	0.24761	0.07237	ATTATCTTCAAATTTATCTCATAGAGGCCCATCAGTAGATTTATCAATTTTTTCATTACATATTGCTGGTATTTCTTCAATTATAGGATCTATTAATTTTATTAGGACAATTTTAAACATGAAGGTTTATAAAATTGAAAATGTTCCTTTATTTTCTTGAGCTATATTGTTAACTGCAATTTTATTATTATTATCTCTT
B_ESV_7158;size=8	k:Animalia	1.00	p:Arthropoda	1.00	c:Insecta	1.00	o:Hymenoptera	1.00	f:Trichogrammatidae	0.07	g:Trichogramma	0.07	s:Trichogramma cacaeciae	0.01	0.24735	0.07237	ATTATCTTCAAATTTATCTCATAGAGGCCCATCAGTAGATTTATCAATTTTTTCATTACATATTGCTGGTATTTCTTCAATTATAGGATCTATTAATTTTATTAGGACAATTTTAAACATGAAGGTTTATAAAATTGAAAATGTTCCTTTATTTTCTTGAGCTATATTGTTAACTGCAATTTTATTATTATTATCTCTT
B_ESV_7158;size=8	k:Animalia	1.00	p:Arthropoda	1.00	c:Insecta	1.00	o:Hymenoptera	1.00	f:Trichogrammatidae	0.07	g:Trichogramma	0.07	s:Trichogramma euproctidis	0.01	0.24735	0.07237	ATTATCTTCAAATTTATCTCATAGAGGCCCATCAGTAGATTTATCAATTTTTTCATTACATATTGCTGGTATTTCTTCAATTATAGGATCTATTAATTTTATTAGGACAATTTTAAACATGAAGGTTTATAAAATTGAAAATGTTCCTTTATTTTCTTGAGCTATATTGTTAACTGCAATTTTATTATTATTATCTCTT
B_ESV_7158;size=8	k:Animalia	1.00	p:Arthropoda	1.00	c:Insecta	1.00	o:Hymenoptera	1.00	f:Encyrtidae	0.02	g:encyrMalaise01	0.01	s:encyrMalaise01 Malaise3740	0.01	0.24560	0.07237	ATTATCTTCAAATTTATCTCATAGAGGCCCATCAGTAGATTTATCAATTTTTTCATTACATATTGCTGGTATTTCTTCAATTATAGGATCTATTAATTTTATTAGGACAATTTTAAACATGAAGGTTTATAAAATTGAAAATGTTCCTTTATTTTCTTGAGCTATATTGTTAACTGCAATTTTATTATTATTATCTCTT
B_ESV_7159;size=8	k:Animalia	1.00	p:Arthropoda	1.00	c:Insecta	1.00	o:Hymenoptera	1.00	f:Eulophidae	0.93	g:Aprostocetus	0.51	s:Aprostocetus aproMalaise8259	0.42	0.35023	0.08808	ATTATCTACTGAAGGGCATAGTGGTCCATCTGTTGATTTATCAATTTTTTCATTACATATAGCAGGAATTAGATCAATTATAGGTTCAATTAATTTTATTTCAACTATTTTAAATATAAAAATTTATAAAATAGAAATTGTTTCATTATTTTCTTGATCAATATTATTAACAGCAATTTTATTACTACTATCTTTA
B_ESV_7159;size=8	k:Animalia	1.00	p:Arthropoda	1.00	c:Insecta	1.00	o:Hymenoptera	1.00	f:Eulophidae	0.93	g:Aprostocetus	0.51	s:Aprostocetus aproMalaise1616	0.06	0.33983	0.08808	ATTATCTACTGAAGGGCATAGTGGTCCATCTGTTGATTTATCAATTTTTTCATTACATATAGCAGGAATTAGATCAATTATAGGTTCAATTAATTTTATTTCAACTATTTTAAATATAAAAATTTATAAAATAGAAATTGTTTCATTATTTTCTTGATCAATATTATTAACAGCAATTTTATTACTACTATCTTTA
B_ESV_7159;size=8	k:Animalia	1.00	p:Arthropoda	1.00	c:Insecta	1.00	o:Hymenoptera	1.00	f:Eulophidae	0.93	g:Aprostocetus	0.51	s:Aprostocetus crypturgus	0.01	0.33934	0.08808	ATTATCTACTGAAGGGCATAGTGGTCCATCTGTTGATTTATCAATTTTTTCATTACATATAGCAGGAATTAGATCAATTATAGGTTCAATTAATTTTATTTCAACTATTTTAAATATAAAAATTTATAAAATAGAAATTGTTTCATTATTTTCTTGATCAATATTATTAACAGCAATTTTATTACTACTATCTTTA
B_ESV_7159;size=8	k:Animalia	1.00	p:Arthropoda	1.00	c:Insecta	1.00	o:Hymenoptera	1.00	f:Eulophidae	0.93	g:Oomyzus	0.17	s:Oomyzus scaposus	0.16	0.32740	0.08808	ATTATCTACTGAAGGGCATAGTGGTCCATCTGTTGATTTATCAATTTTTTCATTACATATAGCAGGAATTAGATCAATTATAGGTTCAATTAATTTTATTTCAACTATTTTAAATATAAAAATTTATAAAATAGAAATTGTTTCATTATTTTCTTGATCAATATTATTAACAGCAATTTTATTACTACTATCTTTA
B_ESV_7159;size=8	k:Animalia	1.00	p:Arthropoda	1.00	c:Insecta	1.00	o:Hymenoptera	1.00	f:Eulophidae	0.93	g:Oomyzus	0.17	s:Oomyzus sokolowskii	0.01	0.32504	0.08808	ATTATCTACTGAAGGGCATAGTGGTCCATCTGTTGATTTATCAATTTTTTCATTACATATAGCAGGAATTAGATCAATTATAGGTTCAATTAATTTTATTTCAACTATTTTAAATATAAAAATTTATAAAATAGAAATTGTTTCATTATTTTCTTGATCAATATTATTAACAGCAATTTTATTACTACTATCTTTA
B_ESV_7159;size=8	k:Animalia	1.00	p:Arthropoda	1.00	c:Insecta	1.00	o:Hymenoptera	1.00	f:Eulophidae	0.93	g:Tamarixia	0.15	s:Tamarixia pubescens	0.05	0.32489	0.08808	ATTATCTACTGAAGGGCATAGTGGTCCATCTGTTGATTTATCAATTTTTTCATTACATATAGCAGGAATTAGATCAATTATAGGTTCAATTAATTTTATTTCAACTATTTTAAATATAAAAATTTATAAAATAGAAATTGTTTCATTATTTTCTTGATCAATATTATTAACAGCAATTTTATTACTACTATCTTTA
B_ESV_7159;size=8	k:Animalia	1.00	p:Arthropoda	1.00	c:Insecta	1.00	o:Hymenoptera	1.00	f:Eulophidae	0.93	g:Tamarixia	0.15	s:Tamarixia radiata	0.05	0.32489	0.08808	ATTATCTACTGAAGGGCATAGTGGTCCATCTGTTGATTTATCAATTTTTTCATTACATATAGCAGGAATTAGATCAATTATAGGTTCAATTAATTTTATTTCAACTATTTTAAATATAAAAATTTATAAAATAGAAATTGTTTCATTATTTTCTTGATCAATATTATTAACAGCAATTTTATTACTACTATCTTTA
B_ESV_7159;size=8	k:Animalia	1.00	p:Arthropoda	1.00	c:Insecta	1.00	o:Hymenoptera	1.00	f:Eulophidae	0.93	g:Tamarixia	0.15	s:Tamarixia upis	0.05	0.32489	0.08808	ATTATCTACTGAAGGGCATAGTGGTCCATCTGTTGATTTATCAATTTTTTCATTACATATAGCAGGAATTAGATCAATTATAGGTTCAATTAATTTTATTTCAACTATTTTAAATATAAAAATTTATAAAATAGAAATTGTTTCATTATTTTCTTGATCAATATTATTAACAGCAATTTTATTACTACTATCTTTA
B_ESV_7159;size=8	k:Animalia	1.00	p:Arthropoda	1.00	c:Insecta	1.00	o:Hymenoptera	1.00	f:Eulophidae	0.93	g:tetraMalaise01	0.05	s:tetraMalaise01 malaise0245	0.04	0.32315	0.08808	ATTATCTACTGAAGGGCATAGTGGTCCATCTGTTGATTTATCAATTTTTTCATTACATATAGCAGGAATTAGATCAATTATAGGTTCAATTAATTTTATTTCAACTATTTTAAATATAAAAATTTATAAAATAGAAATTGTTTCATTATTTTCTTGATCAATATTATTAACAGCAATTTTATTACTACTATCTTTA
B_ESV_7159;size=8	k:Animalia	1.00	p:Arthropoda	1.00	c:Insecta	1.00	o:Hymenoptera	1.00	f:Eulophidae	0.93	g:Elachertus	0.01	s:Elachertus Malaise9182	0.01	0.32270	0.08808	ATTATCTACTGAAGGGCATAGTGGTCCATCTGTTGATTTATCAATTTTTTCATTACATATAGCAGGAATTAGATCAATTATAGGTTCAATTAATTTTATTTCAACTATTTTAAATATAAAAATTTATAAAATAGAAATTGTTTCATTATTTTCTTGATCAATATTATTAACAGCAATTTTATTACTACTATCTTTA
B_ESV_7159;size=8	k:Animalia	1.00	p:Arthropoda	1.00	c:Insecta	1.00	o:Hymenoptera	1.00	f:Eulophidae	0.93	g:Tetrastichus	0.01	s:Tetrastichus howardi	0.01	0.32268	0.08808	ATTATCTACTGAAGGGCATAGTGGTCCATCTGTTGATTTATCAATTTTTTCATTACATATAGCAGGAATTAGATCAATTATAGGTTCAATTAATTTTATTTCAACTATTTTAAATATAAAAATTTATAAAATAGAAATTGTTTCATTATTTTCTTGATCAATATTATTAACAGCAATTTTATTACTACTATCTTTA
B_ESV_7159;size=8	k:Animalia	1.00	p:Arthropoda	1.00	c:Insecta	1.00	o:Hymenoptera	1.00	f:Eulophidae	0.93	g:euloMalaise01	0.01	s:euloMalaise01 euloMalaise7987	0.01	0.32266	0.08808	ATTATCTACTGAAGGGCATAGTGGTCCATCTGTTGATTTATCAATTTTTTCATTACATATAGCAGGAATTAGATCAATTATAGGTTCAATTAATTTTATTTCAACTATTTTAAATATAAAAATTTATAAAATAGAAATTGTTTCATTATTTTCTTGATCAATATTATTAACAGCAATTTTATTACTACTATCTTTA
B_ESV_7159;size=8	k:Animalia	1.00	p:Arthropoda	1.00	c:Insecta	1.00	o:Hymenoptera	1.00	f:Pteromalidae	0.04	g:Pteromalus	0.03	s:Pteromalus anthonomi	0.03	0.24621	0.08808	ATTATCTACTGAAGGGCATAGTGGTCCATCTGTTGATTTATCAATTTTTTCATTACATATAGCAGGAATTAGATCAATTATAGGTTCAATTAATTTTATTTCAACTATTTTAAATATAAAAATTTATAAAATAGAAATTGTTTCATTATTTTCTTGATCAATATTATTAACAGCAATTTTATTACTACTATCTTTA
B_ESV_7159;size=8	k:Animalia	1.00	p:Arthropoda	1.00	c:Insecta	1.00	o:Hymenoptera	1.00	f:Pteromalidae	0.04	g:Halticoptera	0.01	s:Halticoptera aenea	0.01	0.24585	0.08808	ATTATCTACTGAAGGGCATAGTGGTCCATCTGTTGATTTATCAATTTTTTCATTACATATAGCAGGAATTAGATCAATTATAGGTTCAATTAATTTTATTTCAACTATTTTAAATATAAAAATTTATAAAATAGAAATTGTTTCATTATTTTCTTGATCAATATTATTAACAGCAATTTTATTACTACTATCTTTA
B_ESV_7159;size=8	k:Animalia	1.00	p:Arthropoda	1.00	c:Insecta	1.00	o:Hymenoptera	1.00	f:Trichogrammatidae	0.01	g:Trichogramma	0.01	s:Trichogramma chilonis	0.01	0.24561	0.08808	ATTATCTACTGAAGGGCATAGTGGTCCATCTGTTGATTTATCAATTTTTTCATTACATATAGCAGGAATTAGATCAATTATAGGTTCAATTAATTTTATTTCAACTATTTTAAATATAAAAATTTATAAAATAGAAATTGTTTCATTATTTTCTTGATCAATATTATTAACAGCAATTTTATTACTACTATCTTTA
B_ESV_7160;size=8	k:Animalia	1.00	p:Arthropoda	1.00	c:Insecta	1.00	o:Diptera	1.00	f:Anthomyiidae	0.51	g:Anthomyia	0.48	s:Anthomyia imbrida	0.47	0.27957	0.35230	TTTATCTTCTAATATTGCTCACGGAGGGGCTTCTGTTGACTTAGCTATTTTTTCTCTTCACTTAGCAGGTATTTCCTCAATTTTAGGGGCTGTAAATTTTATTACAACAGTAATTAATATACGAGCCACAGGAATTACATTTGATCGAATACCTTTATTTGTATGATCAGTAGTAATTACAGCCTTATTACTTTTATTATCATTA
B_ESV_7160;size=8	k:Animalia	1.00	p:Arthropoda	1.00	c:Insecta	1.00	o:Diptera	1.00	f:Anthomyiidae	0.51	g:Anthomyia	0.48	s:Anthomyia pluvialis	0.01	0.25710	0.35230	TTTATCTTCTAATATTGCTCACGGAGGGGCTTCTGTTGACTTAGCTATTTTTTCTCTTCACTTAGCAGGTATTTCCTCAATTTTAGGGGCTGTAAATTTTATTACAACAGTAATTAATATACGAGCCACAGGAATTACATTTGATCGAATACCTTTATTTGTATGATCAGTAGTAATTACAGCCTTATTACTTTTATTATCATTA
B_ESV_7160;size=8	k:Animalia	1.00	p:Arthropoda	1.00	c:Insecta	1.00	o:Diptera	1.00	f:Anthomyiidae	0.51	g:Pegomya	0.02	s:Pegomya winthemi	0.01	0.22960	0.35230	TTTATCTTCTAATATTGCTCACGGAGGGGCTTCTGTTGACTTAGCTATTTTTTCTCTTCACTTAGCAGGTATTTCCTCAATTTTAGGGGCTGTAAATTTTATTACAACAGTAATTAATATACGAGCCACAGGAATTACATTTGATCGAATACCTTTATTTGTATGATCAGTAGTAATTACAGCCTTATTACTTTTATTATCATTA
B_ESV_7160;size=8	k:Animalia	1.00	p:Arthropoda	1.00	c:Insecta	1.00	o:Diptera	1.00	f:Tachinidae	0.24	g:Phytomyptera	0.13	s:Phytomyptera Janzen3334	0.13	0.21046	0.35230	TTTATCTTCTAATATTGCTCACGGAGGGGCTTCTGTTGACTTAGCTATTTTTTCTCTTCACTTAGCAGGTATTTCCTCAATTTTAGGGGCTGTAAATTTTATTACAACAGTAATTAATATACGAGCCACAGGAATTACATTTGATCGAATACCTTTATTTGTATGATCAGTAGTAATTACAGCCTTATTACTTTTATTATCATTA
B_ESV_7160;size=8	k:Animalia	1.00	p:Arthropoda	1.00	c:Insecta	1.00	o:Diptera	1.00	f:Tachinidae	0.24	g:Eliozeta	0.04	s:Eliozeta helluo	0.04	0.20349	0.35230	TTTATCTTCTAATATTGCTCACGGAGGGGCTTCTGTTGACTTAGCTATTTTTTCTCTTCACTTAGCAGGTATTTCCTCAATTTTAGGGGCTGTAAATTTTATTACAACAGTAATTAATATACGAGCCACAGGAATTACATTTGATCGAATACCTTTATTTGTATGATCAGTAGTAATTACAGCCTTATTACTTTTATTATCATTA
B_ESV_7160;size=8	k:Animalia	1.00	p:Arthropoda	1.00	c:Insecta	1.00	o:Diptera	1.00	f:Tachinidae	0.24	g:Chrysotachina	0.02	s:Chrysotachina Wood24	0.02	0.20259	0.35230	TTTATCTTCTAATATTGCTCACGGAGGGGCTTCTGTTGACTTAGCTATTTTTTCTCTTCACTTAGCAGGTATTTCCTCAATTTTAGGGGCTGTAAATTTTATTACAACAGTAATTAATATACGAGCCACAGGAATTACATTTGATCGAATACCTTTATTTGTATGATCAGTAGTAATTACAGCCTTATTACTTTTATTATCATTA
B_ESV_7160;size=8	k:Animalia	1.00	p:Arthropoda	1.00	c:Insecta	1.00	o:Diptera	1.00	f:Tachinidae	0.24	g:Germaria	0.01	s:Germaria angustata	0.01	0.20227	0.35230	TTTATCTTCTAATATTGCTCACGGAGGGGCTTCTGTTGACTTAGCTATTTTTTCTCTTCACTTAGCAGGTATTTCCTCAATTTTAGGGGCTGTAAATTTTATTACAACAGTAATTAATATACGAGCCACAGGAATTACATTTGATCGAATACCTTTATTTGTATGATCAGTAGTAATTACAGCCTTATTACTTTTATTATCATTA
B_ESV_7160;size=8	k:Animalia	1.00	p:Arthropoda	1.00	c:Insecta	1.00	o:Diptera	1.00	f:Tachinidae	0.24	g:Leschenaultia	0.01	s:Leschenaultia echinacea	0.01	0.20226	0.35230	TTTATCTTCTAATATTGCTCACGGAGGGGCTTCTGTTGACTTAGCTATTTTTTCTCTTCACTTAGCAGGTATTTCCTCAATTTTAGGGGCTGTAAATTTTATTACAACAGTAATTAATATACGAGCCACAGGAATTACATTTGATCGAATACCTTTATTTGTATGATCAGTAGTAATTACAGCCTTATTACTTTTATTATCATTA
B_ESV_7160;size=8	k:Animalia	1.00	p:Arthropoda	1.00	c:Insecta	1.00	o:Diptera	1.00	f:Tachinidae	0.24	g:Winthemia	0.01	s:Winthemia sp. GER9	0.01	0.20224	0.35230	TTTATCTTCTAATATTGCTCACGGAGGGGCTTCTGTTGACTTAGCTATTTTTTCTCTTCACTTAGCAGGTATTTCCTCAATTTTAGGGGCTGTAAATTTTATTACAACAGTAATTAATATACGAGCCACAGGAATTACATTTGATCGAATACCTTTATTTGTATGATCAGTAGTAATTACAGCCTTATTACTTTTATTATCATTA
B_ESV_7160;size=8	k:Animalia	1.00	p:Arthropoda	1.00	c:Insecta	1.00	o:Diptera	1.00	f:Calliphoridae	0.08	g:Lucilia	0.06	s:Lucilia cuprina	0.05	0.19688	0.35230	TTTATCTTCTAATATTGCTCACGGAGGGGCTTCTGTTGACTTAGCTATTTTTTCTCTTCACTTAGCAGGTATTTCCTCAATTTTAGGGGCTGTAAATTTTATTACAACAGTAATTAATATACGAGCCACAGGAATTACATTTGATCGAATACCTTTATTTGTATGATCAGTAGTAATTACAGCCTTATTACTTTTATTATCATTA
B_ESV_7160;size=8	k:Animalia	1.00	p:Arthropoda	1.00	c:Insecta	1.00	o:Diptera	1.00	f:Calliphoridae	0.08	g:Lucilia	0.06	s:Lucilia magnicornis	0.01	0.19610	0.35230	TTTATCTTCTAATATTGCTCACGGAGGGGCTTCTGTTGACTTAGCTATTTTTTCTCTTCACTTAGCAGGTATTTCCTCAATTTTAGGGGCTGTAAATTTTATTACAACAGTAATTAATATACGAGCCACAGGAATTACATTTGATCGAATACCTTTATTTGTATGATCAGTAGTAATTACAGCCTTATTACTTTTATTATCATTA
B_ESV_7160;size=8	k:Animalia	1.00	p:Arthropoda	1.00	c:Insecta	1.00	o:Diptera	1.00	f:Calliphoridae	0.08	g:Bengalia	0.01	s:Bengalia depressa	0.01	0.19523	0.35230	TTTATCTTCTAATATTGCTCACGGAGGGGCTTCTGTTGACTTAGCTATTTTTTCTCTTCACTTAGCAGGTATTTCCTCAATTTTAGGGGCTGTAAATTTTATTACAACAGTAATTAATATACGAGCCACAGGAATTACATTTGATCGAATACCTTTATTTGTATGATCAGTAGTAATTACAGCCTTATTACTTTTATTATCATTA
B_ESV_7160;size=8	k:Animalia	1.00	p:Arthropoda	1.00	c:Insecta	1.00	o:Diptera	1.00	f:Muscidae	0.07	g:Hydrotaea	0.03	s:Hydrotaea irritans	0.02	0.19409	0.35230	TTTATCTTCTAATATTGCTCACGGAGGGGCTTCTGTTGACTTAGCTATTTTTTCTCTTCACTTAGCAGGTATTTCCTCAATTTTAGGGGCTGTAAATTTTATTACAACAGTAATTAATATACGAGCCACAGGAATTACATTTGATCGAATACCTTTATTTGTATGATCAGTAGTAATTACAGCCTTATTACTTTTATTATCATTA
B_ESV_7160;size=8	k:Animalia	1.00	p:Arthropoda	1.00	c:Insecta	1.00	o:Diptera	1.00	f:Muscidae	0.07	g:Atherigona	0.01	s:Atherigona orientalis	0.01	0.19378	0.35230	TTTATCTTCTAATATTGCTCACGGAGGGGCTTCTGTTGACTTAGCTATTTTTTCTCTTCACTTAGCAGGTATTTCCTCAATTTTAGGGGCTGTAAATTTTATTACAACAGTAATTAATATACGAGCCACAGGAATTACATTTGATCGAATACCTTTATTTGTATGATCAGTAGTAATTACAGCCTTATTACTTTTATTATCATTA
B_ESV_7160;size=8	k:Animalia	1.00	p:Arthropoda	1.00	c:Insecta	1.00	o:Diptera	1.00	f:Muscidae	0.07	g:Azelia	0.01	s:Azelia triquetra	0.01	0.19382	0.35230	TTTATCTTCTAATATTGCTCACGGAGGGGCTTCTGTTGACTTAGCTATTTTTTCTCTTCACTTAGCAGGTATTTCCTCAATTTTAGGGGCTGTAAATTTTATTACAACAGTAATTAATATACGAGCCACAGGAATTACATTTGATCGAATACCTTTATTTGTATGATCAGTAGTAATTACAGCCTTATTACTTTTATTATCATTA
B_ESV_7160;size=8	k:Animalia	1.00	p:Arthropoda	1.00	c:Insecta	1.00	o:Diptera	1.00	f:Muscidae	0.07	g:Opsolasia	0.01	s:Opsolasia orichalcea	0.01	0.19382	0.35230	TTTATCTTCTAATATTGCTCACGGAGGGGCTTCTGTTGACTTAGCTATTTTTTCTCTTCACTTAGCAGGTATTTCCTCAATTTTAGGGGCTGTAAATTTTATTACAACAGTAATTAATATACGAGCCACAGGAATTACATTTGATCGAATACCTTTATTTGTATGATCAGTAGTAATTACAGCCTTATTACTTTTATTATCATTA
B_ESV_7160;size=8	k:Animalia	1.00	p:Arthropoda	1.00	c:Insecta	1.00	o:Diptera	1.00	f:Sarcophagidae	0.03	g:Sarcophaga	0.02	s:Sarcophaga anchoriformis	0.01	0.19417	0.35230	TTTATCTTCTAATATTGCTCACGGAGGGGCTTCTGTTGACTTAGCTATTTTTTCTCTTCACTTAGCAGGTATTTCCTCAATTTTAGGGGCTGTAAATTTTATTACAACAGTAATTAATATACGAGCCACAGGAATTACATTTGATCGAATACCTTTATTTGTATGATCAGTAGTAATTACAGCCTTATTACTTTTATTATCATTA
B_ESV_7160;size=8	k:Animalia	1.00	p:Arthropoda	1.00	c:Insecta	1.00	o:Diptera	1.00	f:Sarcophagidae	0.03	g:Peckia	0.01	s:Peckia collusor	0.01	0.19417	0.35230	TTTATCTTCTAATATTGCTCACGGAGGGGCTTCTGTTGACTTAGCTATTTTTTCTCTTCACTTAGCAGGTATTTCCTCAATTTTAGGGGCTGTAAATTTTATTACAACAGTAATTAATATACGAGCCACAGGAATTACATTTGATCGAATACCTTTATTTGTATGATCAGTAGTAATTACAGCCTTATTACTTTTATTATCATTA
B_ESV_7160;size=8	k:Animalia	1.00	p:Arthropoda	1.00	c:Insecta	1.00	o:Diptera	1.00	f:Chloropidae	0.02	g:Dicraeus	0.02	s:Dicraeus vagans	0.02	0.19422	0.35230	TTTATCTTCTAATATTGCTCACGGAGGGGCTTCTGTTGACTTAGCTATTTTTTCTCTTCACTTAGCAGGTATTTCCTCAATTTTAGGGGCTGTAAATTTTATTACAACAGTAATTAATATACGAGCCACAGGAATTACATTTGATCGAATACCTTTATTTGTATGATCAGTAGTAATTACAGCCTTATTACTTTTATTATCATTA
B_ESV_7160;size=8	k:Animalia	1.00	p:Arthropoda	1.00	c:Insecta	1.00	o:Diptera	1.00	f:Sphaeroceridae	0.02	g:Trachyopella	0.02	s:Trachyopella straminea	0.01	0.19369	0.35230	TTTATCTTCTAATATTGCTCACGGAGGGGCTTCTGTTGACTTAGCTATTTTTTCTCTTCACTTAGCAGGTATTTCCTCAATTTTAGGGGCTGTAAATTTTATTACAACAGTAATTAATATACGAGCCACAGGAATTACATTTGATCGAATACCTTTATTTGTATGATCAGTAGTAATTACAGCCTTATTACTTTTATTATCATTA
B_ESV_7160;size=8	k:Animalia	1.00	p:Arthropoda	1.00	c:Insecta	1.00	o:Diptera	1.00	f:Ephydridae	0.01	g:Psilopa	0.01	s:Psilopa singaporensis	0.01	0.19410	0.35230	TTTATCTTCTAATATTGCTCACGGAGGGGCTTCTGTTGACTTAGCTATTTTTTCTCTTCACTTAGCAGGTATTTCCTCAATTTTAGGGGCTGTAAATTTTATTACAACAGTAATTAATATACGAGCCACAGGAATTACATTTGATCGAATACCTTTATTTGTATGATCAGTAGTAATTACAGCCTTATTACTTTTATTATCATTA
B_ESV_7160;size=8	k:Animalia	1.00	p:Arthropoda	1.00	c:Insecta	1.00	o:Diptera	1.00	f:Syrphidae	0.01	g:Eumerus	0.01	s:Eumerus basalis	0.01	0.19363	0.35230	TTTATCTTCTAATATTGCTCACGGAGGGGCTTCTGTTGACTTAGCTATTTTTTCTCTTCACTTAGCAGGTATTTCCTCAATTTTAGGGGCTGTAAATTTTATTACAACAGTAATTAATATACGAGCCACAGGAATTACATTTGATCGAATACCTTTATTTGTATGATCAGTAGTAATTACAGCCTTATTACTTTTATTATCATTA
B_ESV_7161;size=8	k:Animalia	1.00	p:Arthropoda	1.00	c:Insecta	1.00	o:Diptera	1.00	f:Muscidae	1.00	g:Stomoxys	1.00	s:Stomoxys calcitrans	0.95	0.37385	0.06007	ATTATCTTCTAATATTGCTCATGGAGGAGCTTCAGTTGATCTAGCTATTTTTTCTCTTCATTTGGCAGGGATTTCTTCAATTTTAGGAGCCGTAAATTTTATTACTACTGTAATTAATATACGAGCTACAGGAATTACATTTGACCGAATACCATTATTTGTTTGATCAGTTGTAATTACTGCTTTATTATTATTATTATCTTTA
B_ESV_7161;size=8	k:Animalia	1.00	p:Arthropoda	1.00	c:Insecta	1.00	o:Diptera	1.00	f:Muscidae	1.00	g:Stomoxys	1.00	s:Stomoxys niger	0.04	0.34376	0.06007	ATTATCTTCTAATATTGCTCATGGAGGAGCTTCAGTTGATCTAGCTATTTTTTCTCTTCATTTGGCAGGGATTTCTTCAATTTTAGGAGCCGTAAATTTTATTACTACTGTAATTAATATACGAGCTACAGGAATTACATTTGACCGAATACCATTATTTGTTTGATCAGTTGTAATTACTGCTTTATTATTATTATTATCTTTA
B_ESV_7161;size=8	k:Animalia	1.00	p:Arthropoda	1.00	c:Insecta	1.00	o:Diptera	1.00	f:Muscidae	1.00	g:Stomoxys	1.00	s:Stomoxys boueti	0.01	0.34370	0.06007	ATTATCTTCTAATATTGCTCATGGAGGAGCTTCAGTTGATCTAGCTATTTTTTCTCTTCATTTGGCAGGGATTTCTTCAATTTTAGGAGCCGTAAATTTTATTACTACTGTAATTAATATACGAGCTACAGGAATTACATTTGACCGAATACCATTATTTGTTTGATCAGTTGTAATTACTGCTTTATTATTATTATTATCTTTA
B_ESV_7162;size=8	k:Animalia	1.00	p:Arthropoda	1.00	c:Insecta	1.00	o:Hymenoptera	1.00	f:Dryinidae	1.00	g:Gonatopus	1.00	s:Gonatopus clavipes	0.99	0.40864	0.21265	TTTATCAGGTAATATTTCTCATAGAAGAATTGCAGTAGATTTAGCAATTTTCTCTTTACATATTGCACGAATTTCTTTAATTATAGGAGCTATAAATTTTATTGCAACTATTTTAAATATATATCATATTAAATCAAATATAAATCAAATTAATTTATTTATCTGGTCTATCCTTTTAACTGCAATTTCATTATTATTATCACTT
B_ESV_7162;size=8	k:Animalia	1.00	p:Arthropoda	1.00	c:Insecta	1.00	o:Hymenoptera	1.00	f:Dryinidae	1.00	g:Gonatopus	1.00	s:Gonatopus formicarius	0.01	0.37893	0.21265	TTTATCAGGTAATATTTCTCATAGAAGAATTGCAGTAGATTTAGCAATTTTCTCTTTACATATTGCACGAATTTCTTTAATTATAGGAGCTATAAATTTTATTGCAACTATTTTAAATATATATCATATTAAATCAAATATAAATCAAATTAATTTATTTATCTGGTCTATCCTTTTAACTGCAATTTCATTATTATTATCACTT
B_ESV_7163;size=8	k:Animalia	1.00	p:Arthropoda	1.00	c:Insecta	1.00	o:Lepidoptera	1.00	f:Blastobasidae	0.98	g:Blastobasis	0.95	s:Blastobasis pannonica	0.69	0.36068	0.21427	CCTTTCATCAAATATCGCTCATGGAGGTAGCTCTGTTGATTTAGCTATTTTTTCCTTACATTTAGCTGGAATTTCTTCAATTTTAGGAGCTATTAATTTTATTACAACAATTATTAATATACGCCCTAATAATATATTTTTTGATCAAATACCTTTATTTGTTTGATCAGTTGGTATTACAGCTTTATTACTTCTTTTATCTCTC
B_ESV_7163;size=8	k:Animalia	1.00	p:Arthropoda	1.00	c:Insecta	1.00	o:Lepidoptera	1.00	f:Blastobasidae	0.98	g:Blastobasis	0.95	s:Blastobasis tarda	0.10	0.34263	0.21427	CCTTTCATCAAATATCGCTCATGGAGGTAGCTCTGTTGATTTAGCTATTTTTTCCTTACATTTAGCTGGAATTTCTTCAATTTTAGGAGCTATTAATTTTATTACAACAATTATTAATATACGCCCTAATAATATATTTTTTGATCAAATACCTTTATTTGTTTGATCAGTTGGTATTACAGCTTTATTACTTCTTTTATCTCTC
B_ESV_7163;size=8	k:Animalia	1.00	p:Arthropoda	1.00	c:Insecta	1.00	o:Lepidoptera	1.00	f:Blastobasidae	0.98	g:Blastobasis	0.95	s:Blastobasis phycidella	0.08	0.34245	0.21427	CCTTTCATCAAATATCGCTCATGGAGGTAGCTCTGTTGATTTAGCTATTTTTTCCTTACATTTAGCTGGAATTTCTTCAATTTTAGGAGCTATTAATTTTATTACAACAATTATTAATATACGCCCTAATAATATATTTTTTGATCAAATACCTTTATTTGTTTGATCAGTTGGTATTACAGCTTTATTACTTCTTTTATCTCTC
B_ESV_7163;size=8	k:Animalia	1.00	p:Arthropoda	1.00	c:Insecta	1.00	o:Lepidoptera	1.00	f:Blastobasidae	0.98	g:Blastobasis	0.95	s:Blastobasis sp. 2	0.07	0.34237	0.21427	CCTTTCATCAAATATCGCTCATGGAGGTAGCTCTGTTGATTTAGCTATTTTTTCCTTACATTTAGCTGGAATTTCTTCAATTTTAGGAGCTATTAATTTTATTACAACAATTATTAATATACGCCCTAATAATATATTTTTTGATCAAATACCTTTATTTGTTTGATCAGTTGGTATTACAGCTTTATTACTTCTTTTATCTCTC
B_ESV_7163;size=8	k:Animalia	1.00	p:Arthropoda	1.00	c:Insecta	1.00	o:Lepidoptera	1.00	f:Blastobasidae	0.98	g:Neoblastobasis	0.02	s:Neoblastobasis eurotella	0.01	0.29342	0.21427	CCTTTCATCAAATATCGCTCATGGAGGTAGCTCTGTTGATTTAGCTATTTTTTCCTTACATTTAGCTGGAATTTCTTCAATTTTAGGAGCTATTAATTTTATTACAACAATTATTAATATACGCCCTAATAATATATTTTTTGATCAAATACCTTTATTTGTTTGATCAGTTGGTATTACAGCTTTATTACTTCTTTTATCTCTC
B_ESV_7163;size=8	k:Animalia	1.00	p:Arthropoda	1.00	c:Insecta	1.00	o:Lepidoptera	1.00	f:Blastobasidae	0.98	g:Neoblastobasis	0.02	s:Neoblastobasis ximeniaella	0.01	0.29342	0.21427	CCTTTCATCAAATATCGCTCATGGAGGTAGCTCTGTTGATTTAGCTATTTTTTCCTTACATTTAGCTGGAATTTCTTCAATTTTAGGAGCTATTAATTTTATTACAACAATTATTAATATACGCCCTAATAATATATTTTTTGATCAAATACCTTTATTTGTTTGATCAGTTGGTATTACAGCTTTATTACTTCTTTTATCTCTC
B_ESV_7163;size=8	k:Animalia	1.00	p:Arthropoda	1.00	c:Insecta	1.00	o:Lepidoptera	1.00	f:Blastobasidae	0.98	g:Lateantenna	0.01	s:Lateantenna inana	0.01	0.29340	0.21427	CCTTTCATCAAATATCGCTCATGGAGGTAGCTCTGTTGATTTAGCTATTTTTTCCTTACATTTAGCTGGAATTTCTTCAATTTTAGGAGCTATTAATTTTATTACAACAATTATTAATATACGCCCTAATAATATATTTTTTGATCAAATACCTTTATTTGTTTGATCAGTTGGTATTACAGCTTTATTACTTCTTTTATCTCTC
B_ESV_7163;size=8	k:Animalia	1.00	p:Arthropoda	1.00	c:Insecta	1.00	o:Lepidoptera	1.00	f:Saturniidae	0.01	g:Automeris	0.01	s:Automeris zaruma	0.01	0.19436	0.21427	CCTTTCATCAAATATCGCTCATGGAGGTAGCTCTGTTGATTTAGCTATTTTTTCCTTACATTTAGCTGGAATTTCTTCAATTTTAGGAGCTATTAATTTTATTACAACAATTATTAATATACGCCCTAATAATATATTTTTTGATCAAATACCTTTATTTGTTTGATCAGTTGGTATTACAGCTTTATTACTTCTTTTATCTCTC
B_ESV_7164;size=8	k:Animalia	1.00	p:Arthropoda	1.00	c:Insecta	1.00	o:Diptera	1.00	f:Ulidiidae	1.00	g:Physiphora	1.00	s:Physiphora clausa	1.00	0.38040	0.04357	TTTATCTTCTAATATTGCTCACGGAGGAGCTTCTGTTGACTTAGCTATTTTTTCTCTTCATTTAGCAGGTATTTCCTCAATTTTAGGGGCTGTAAATTTTATTACTACAGTAATTAATATACGATCAACAGGTATTACCTTTGACCGAATACCCTTATTCGTTTGATCAGTTGTAATTACTGCTATACTTTTACTATTATCCTTA
B_ESV_7165;size=8	k:Animalia	1.00	p:Arthropoda	1.00	c:Insecta	1.00	o:Coleoptera	0.65	f:Latridiidae	0.64	g:Melanophthalma	0.59	s:Melanophthalma villosa	0.32	0.31464	0.05800	TTTGTCTAGAAATATTGCTCATGGAGGTTCTTCTGTAGATTTAGCTATTTTTAGATTGCATTTAGCAGGTATTTCTGCAATTTTAGGAGCCGTAAATTTTATTACTACAGTAATTAATATACGACCTGCTGGAATAATTTTAGGAAAAATACCTTTATTTGTATGATCTGTTGTAATTACTGCAATTTTATTATTATTATCTTTA
B_ESV_7165;size=8	k:Animalia	1.00	p:Arthropoda	1.00	c:Insecta	1.00	o:Coleoptera	0.65	f:Latridiidae	0.64	g:Melanophthalma	0.59	s:Melanophthalma inermis	0.26	0.31134	0.05800	TTTGTCTAGAAATATTGCTCATGGAGGTTCTTCTGTAGATTTAGCTATTTTTAGATTGCATTTAGCAGGTATTTCTGCAATTTTAGGAGCCGTAAATTTTATTACTACAGTAATTAATATACGACCTGCTGGAATAATTTTAGGAAAAATACCTTTATTTGTATGATCTGTTGTAATTACTGCAATTTTATTATTATTATCTTTA
B_ESV_7165;size=8	k:Animalia	1.00	p:Arthropoda	1.00	c:Insecta	1.00	o:Coleoptera	0.65	f:Latridiidae	0.64	g:Melanophthalma	0.59	s:Melanophthalma helvola	0.01	0.30208	0.05800	TTTGTCTAGAAATATTGCTCATGGAGGTTCTTCTGTAGATTTAGCTATTTTTAGATTGCATTTAGCAGGTATTTCTGCAATTTTAGGAGCCGTAAATTTTATTACTACAGTAATTAATATACGACCTGCTGGAATAATTTTAGGAAAAATACCTTTATTTGTATGATCTGTTGTAATTACTGCAATTTTATTATTATTATCTTTA
B_ESV_7165;size=8	k:Animalia	1.00	p:Arthropoda	1.00	c:Insecta	1.00	o:Coleoptera	0.65	f:Latridiidae	0.64	g:Corticarina	0.02	s:Corticarina similata	0.01	0.26135	0.05800	TTTGTCTAGAAATATTGCTCATGGAGGTTCTTCTGTAGATTTAGCTATTTTTAGATTGCATTTAGCAGGTATTTCTGCAATTTTAGGAGCCGTAAATTTTATTACTACAGTAATTAATATACGACCTGCTGGAATAATTTTAGGAAAAATACCTTTATTTGTATGATCTGTTGTAATTACTGCAATTTTATTATTATTATCTTTA
B_ESV_7165;size=8	k:Animalia	1.00	p:Arthropoda	1.00	c:Insecta	1.00	o:Coleoptera	0.65	f:Latridiidae	0.64	g:Migneauxia	0.02	s:Migneauxia lederi	0.01	0.26139	0.05800	TTTGTCTAGAAATATTGCTCATGGAGGTTCTTCTGTAGATTTAGCTATTTTTAGATTGCATTTAGCAGGTATTTCTGCAATTTTAGGAGCCGTAAATTTTATTACTACAGTAATTAATATACGACCTGCTGGAATAATTTTAGGAAAAATACCTTTATTTGTATGATCTGTTGTAATTACTGCAATTTTATTATTATTATCTTTA
B_ESV_7165;size=8	k:Animalia	1.00	p:Arthropoda	1.00	c:Insecta	1.00	o:Coleoptera	0.65	f:Latridiidae	0.64	g:Migneauxia	0.02	s:Migneauxia orientalis	0.01	0.26139	0.05800	TTTGTCTAGAAATATTGCTCATGGAGGTTCTTCTGTAGATTTAGCTATTTTTAGATTGCATTTAGCAGGTATTTCTGCAATTTTAGGAGCCGTAAATTTTATTACTACAGTAATTAATATACGACCTGCTGGAATAATTTTAGGAAAAATACCTTTATTTGTATGATCTGTTGTAATTACTGCAATTTTATTATTATTATCTTTA
B_ESV_7165;size=8	k:Animalia	1.00	p:Arthropoda	1.00	c:Insecta	1.00	o:Coleoptera	0.65	f:Latridiidae	0.64	g:Corticaria	0.01	s:Corticaria rubripes	0.01	0.26113	0.05800	TTTGTCTAGAAATATTGCTCATGGAGGTTCTTCTGTAGATTTAGCTATTTTTAGATTGCATTTAGCAGGTATTTCTGCAATTTTAGGAGCCGTAAATTTTATTACTACAGTAATTAATATACGACCTGCTGGAATAATTTTAGGAAAAATACCTTTATTTGTATGATCTGTTGTAATTACTGCAATTTTATTATTATTATCTTTA
B_ESV_7165;size=8	k:Animalia	1.00	p:Arthropoda	1.00	c:Insecta	1.00	o:Diptera	0.35	f:Muscidae	0.34	g:Coenosia	0.33	s:Coenosia tigrina	0.33	0.18855	0.05800	TTTGTCTAGAAATATTGCTCATGGAGGTTCTTCTGTAGATTTAGCTATTTTTAGATTGCATTTAGCAGGTATTTCTGCAATTTTAGGAGCCGTAAATTTTATTACTACAGTAATTAATATACGACCTGCTGGAATAATTTTAGGAAAAATACCTTTATTTGTATGATCTGTTGTAATTACTGCAATTTTATTATTATTATCTTTA
B_ESV_7166;size=8	k:Animalia	1.00	p:Arthropoda	1.00	c:Insecta	1.00	o:Diptera	1.00	f:Muscidae	0.99	g:Stomoxys	0.87	s:Stomoxys calcitrans	0.84	0.36011	0.08904	ACTCTCATCTAATATTGCTCATAGAGGAAGATCAGTTGATTTAGCTATTTTTTCCTTACATTTAGCTGGAATTTCTTCAATTTTAGGAGCAGTAAATTTTATTACTACTGTAATTAATATACGAGCTACAGGAATTACATTTGACCGAATACCATTATTTGTTTGATCAGTTGTAATTACTGCTTTATTATTATTATTATCTTTA
B_ESV_7166;size=8	k:Animalia	1.00	p:Arthropoda	1.00	c:Insecta	1.00	o:Diptera	1.00	f:Muscidae	0.99	g:Stomoxys	0.87	s:Stomoxys niger	0.02	0.33261	0.08904	ACTCTCATCTAATATTGCTCATAGAGGAAGATCAGTTGATTTAGCTATTTTTTCCTTACATTTAGCTGGAATTTCTTCAATTTTAGGAGCAGTAAATTTTATTACTACTGTAATTAATATACGAGCTACAGGAATTACATTTGACCGAATACCATTATTTGTTTGATCAGTTGTAATTACTGCTTTATTATTATTATTATCTTTA
B_ESV_7166;size=8	k:Animalia	1.00	p:Arthropoda	1.00	c:Insecta	1.00	o:Diptera	1.00	f:Muscidae	0.99	g:Musca	0.13	s:Musca vitripennis	0.09	0.29228	0.08904	ACTCTCATCTAATATTGCTCATAGAGGAAGATCAGTTGATTTAGCTATTTTTTCCTTACATTTAGCTGGAATTTCTTCAATTTTAGGAGCAGTAAATTTTATTACTACTGTAATTAATATACGAGCTACAGGAATTACATTTGACCGAATACCATTATTTGTTTGATCAGTTGTAATTACTGCTTTATTATTATTATTATCTTTA
B_ESV_7166;size=8	k:Animalia	1.00	p:Arthropoda	1.00	c:Insecta	1.00	o:Diptera	1.00	f:Muscidae	0.99	g:Musca	0.13	s:Musca conducens	0.02	0.29149	0.08904	ACTCTCATCTAATATTGCTCATAGAGGAAGATCAGTTGATTTAGCTATTTTTTCCTTACATTTAGCTGGAATTTCTTCAATTTTAGGAGCAGTAAATTTTATTACTACTGTAATTAATATACGAGCTACAGGAATTACATTTGACCGAATACCATTATTTGTTTGATCAGTTGTAATTACTGCTTTATTATTATTATTATCTTTA
B_ESV_7167;size=8	k:Animalia	1.00	p:Arthropoda	1.00	c:Insecta	1.00	o:Lepidoptera	0.99	f:Pyralidae	0.85	g:Scotomera	0.80	s:Scotomera caesarealis	0.33	0.32390	0.27245	TTTAGCGACCAACGTTTCTCATGCCGGAGCTTCCGTAGATTTAGCCATTTTTTCGCTTCATTTAGCTGGTATTTCTTCTATTTTAGGAGCTGTTAATTTTATTACAACTATTATTAACATAAAATTAAATAATTTATCTTTTGATCAAATACCTCTTTTTGTTTGATCTGTTGGAATTACTGCCTTATTATTACTTTTATCTTTA
B_ESV_7167;size=8	k:Animalia	1.00	p:Arthropoda	1.00	c:Insecta	1.00	o:Lepidoptera	0.99	f:Pyralidae	0.85	g:Scotomera	0.80	s:Scotomera minimalis	0.28	0.32220	0.27245	TTTAGCGACCAACGTTTCTCATGCCGGAGCTTCCGTAGATTTAGCCATTTTTTCGCTTCATTTAGCTGGTATTTCTTCTATTTTAGGAGCTGTTAATTTTATTACAACTATTATTAACATAAAATTAAATAATTTATCTTTTGATCAAATACCTCTTTTTGTTTGATCTGTTGGAATTACTGCCTTATTATTACTTTTATCTTTA
B_ESV_7167;size=8	k:Animalia	1.00	p:Arthropoda	1.00	c:Insecta	1.00	o:Lepidoptera	0.99	f:Pyralidae	0.85	g:Scotomera	0.80	s:Scotomera gielisi	0.19	0.31964	0.27245	TTTAGCGACCAACGTTTCTCATGCCGGAGCTTCCGTAGATTTAGCCATTTTTTCGCTTCATTTAGCTGGTATTTCTTCTATTTTAGGAGCTGTTAATTTTATTACAACTATTATTAACATAAAATTAAATAATTTATCTTTTGATCAAATACCTCTTTTTGTTTGATCTGTTGGAATTACTGCCTTATTATTACTTTTATCTTTA
B_ESV_7167;size=8	k:Animalia	1.00	p:Arthropoda	1.00	c:Insecta	1.00	o:Lepidoptera	0.99	f:Pyralidae	0.85	g:phyBioLep01	0.02	s:phyBioLep01 BioLep728	0.01	0.27324	0.27245	TTTAGCGACCAACGTTTCTCATGCCGGAGCTTCCGTAGATTTAGCCATTTTTTCGCTTCATTTAGCTGGTATTTCTTCTATTTTAGGAGCTGTTAATTTTATTACAACTATTATTAACATAAAATTAAATAATTTATCTTTTGATCAAATACCTCTTTTTGTTTGATCTGTTGGAATTACTGCCTTATTATTACTTTTATCTTTA
B_ESV_7167;size=8	k:Animalia	1.00	p:Arthropoda	1.00	c:Insecta	1.00	o:Lepidoptera	0.99	f:Pyralidae	0.85	g:Curena	0.01	s:Curena externalis	0.01	0.27321	0.27245	TTTAGCGACCAACGTTTCTCATGCCGGAGCTTCCGTAGATTTAGCCATTTTTTCGCTTCATTTAGCTGGTATTTCTTCTATTTTAGGAGCTGTTAATTTTATTACAACTATTATTAACATAAAATTAAATAATTTATCTTTTGATCAAATACCTCTTTTTGTTTGATCTGTTGGAATTACTGCCTTATTATTACTTTTATCTTTA
B_ESV_7167;size=8	k:Animalia	1.00	p:Arthropoda	1.00	c:Insecta	1.00	o:Lepidoptera	0.99	f:Pyralidae	0.85	g:phyMalaise01	0.01	s:phyMalaise01 Malaise2939	0.01	0.27301	0.27245	TTTAGCGACCAACGTTTCTCATGCCGGAGCTTCCGTAGATTTAGCCATTTTTTCGCTTCATTTAGCTGGTATTTCTTCTATTTTAGGAGCTGTTAATTTTATTACAACTATTATTAACATAAAATTAAATAATTTATCTTTTGATCAAATACCTCTTTTTGTTTGATCTGTTGGAATTACTGCCTTATTATTACTTTTATCTTTA
B_ESV_7167;size=8	k:Animalia	1.00	p:Arthropoda	1.00	c:Insecta	1.00	o:Lepidoptera	0.99	f:Noctuidae	0.06	g:Heliothis	0.02	s:Heliothis adaucta	0.01	0.19181	0.27245	TTTAGCGACCAACGTTTCTCATGCCGGAGCTTCCGTAGATTTAGCCATTTTTTCGCTTCATTTAGCTGGTATTTCTTCTATTTTAGGAGCTGTTAATTTTATTACAACTATTATTAACATAAAATTAAATAATTTATCTTTTGATCAAATACCTCTTTTTGTTTGATCTGTTGGAATTACTGCCTTATTATTACTTTTATCTTTA
B_ESV_7167;size=8	k:Animalia	1.00	p:Arthropoda	1.00	c:Insecta	1.00	o:Lepidoptera	0.99	f:Noctuidae	0.06	g:Heliothis	0.02	s:Heliothis maritima	0.01	0.19181	0.27245	TTTAGCGACCAACGTTTCTCATGCCGGAGCTTCCGTAGATTTAGCCATTTTTTCGCTTCATTTAGCTGGTATTTCTTCTATTTTAGGAGCTGTTAATTTTATTACAACTATTATTAACATAAAATTAAATAATTTATCTTTTGATCAAATACCTCTTTTTGTTTGATCTGTTGGAATTACTGCCTTATTATTACTTTTATCTTTA
B_ESV_7167;size=8	k:Animalia	1.00	p:Arthropoda	1.00	c:Insecta	1.00	o:Lepidoptera	0.99	f:Noctuidae	0.06	g:Heliothis	0.02	s:Heliothis viriplaca	0.01	0.19181	0.27245	TTTAGCGACCAACGTTTCTCATGCCGGAGCTTCCGTAGATTTAGCCATTTTTTCGCTTCATTTAGCTGGTATTTCTTCTATTTTAGGAGCTGTTAATTTTATTACAACTATTATTAACATAAAATTAAATAATTTATCTTTTGATCAAATACCTCTTTTTGTTTGATCTGTTGGAATTACTGCCTTATTATTACTTTTATCTTTA
B_ESV_7167;size=8	k:Animalia	1.00	p:Arthropoda	1.00	c:Insecta	1.00	o:Lepidoptera	0.99	f:Noctuidae	0.06	g:Hampsonodes	0.01	s:Hampsonodes melagona	0.01	0.19173	0.27245	TTTAGCGACCAACGTTTCTCATGCCGGAGCTTCCGTAGATTTAGCCATTTTTTCGCTTCATTTAGCTGGTATTTCTTCTATTTTAGGAGCTGTTAATTTTATTACAACTATTATTAACATAAAATTAAATAATTTATCTTTTGATCAAATACCTCTTTTTGTTTGATCTGTTGGAATTACTGCCTTATTATTACTTTTATCTTTA
B_ESV_7167;size=8	k:Animalia	1.00	p:Arthropoda	1.00	c:Insecta	1.00	o:Lepidoptera	0.99	f:Geometridae	0.02	g:Caripeta	0.01	s:Caripeta divisata	0.01	0.19083	0.27245	TTTAGCGACCAACGTTTCTCATGCCGGAGCTTCCGTAGATTTAGCCATTTTTTCGCTTCATTTAGCTGGTATTTCTTCTATTTTAGGAGCTGTTAATTTTATTACAACTATTATTAACATAAAATTAAATAATTTATCTTTTGATCAAATACCTCTTTTTGTTTGATCTGTTGGAATTACTGCCTTATTATTACTTTTATCTTTA
B_ESV_7167;size=8	k:Animalia	1.00	p:Arthropoda	1.00	c:Insecta	1.00	o:Lepidoptera	0.99	f:Gelechiidae	0.01	g:gelJanzen01	0.01	s:gelJanzen01 Janzen9296	0.01	0.19183	0.27245	TTTAGCGACCAACGTTTCTCATGCCGGAGCTTCCGTAGATTTAGCCATTTTTTCGCTTCATTTAGCTGGTATTTCTTCTATTTTAGGAGCTGTTAATTTTATTACAACTATTATTAACATAAAATTAAATAATTTATCTTTTGATCAAATACCTCTTTTTGTTTGATCTGTTGGAATTACTGCCTTATTATTACTTTTATCTTTA
B_ESV_7167;size=8	k:Animalia	1.00	p:Arthropoda	1.00	c:Insecta	1.00	o:Lepidoptera	0.99	f:Lasiocampidae	0.01	g:Euglyphis	0.01	s:Euglyphis herbini	0.01	0.19284	0.27245	TTTAGCGACCAACGTTTCTCATGCCGGAGCTTCCGTAGATTTAGCCATTTTTTCGCTTCATTTAGCTGGTATTTCTTCTATTTTAGGAGCTGTTAATTTTATTACAACTATTATTAACATAAAATTAAATAATTTATCTTTTGATCAAATACCTCTTTTTGTTTGATCTGTTGGAATTACTGCCTTATTATTACTTTTATCTTTA
B_ESV_7167;size=8	k:Animalia	1.00	p:Arthropoda	1.00	c:Insecta	1.00	o:Lepidoptera	0.99	f:Limacodidae	0.01	g:Packardia	0.01	s:Packardia geminata	0.01	0.19295	0.27245	TTTAGCGACCAACGTTTCTCATGCCGGAGCTTCCGTAGATTTAGCCATTTTTTCGCTTCATTTAGCTGGTATTTCTTCTATTTTAGGAGCTGTTAATTTTATTACAACTATTATTAACATAAAATTAAATAATTTATCTTTTGATCAAATACCTCTTTTTGTTTGATCTGTTGGAATTACTGCCTTATTATTACTTTTATCTTTA
B_ESV_7167;size=8	k:Animalia	1.00	p:Arthropoda	1.00	c:Insecta	1.00	o:Lepidoptera	0.99	f:Nymphalidae	0.01	g:Neptis	0.01	s:Neptis saclava	0.01	0.19209	0.27245	TTTAGCGACCAACGTTTCTCATGCCGGAGCTTCCGTAGATTTAGCCATTTTTTCGCTTCATTTAGCTGGTATTTCTTCTATTTTAGGAGCTGTTAATTTTATTACAACTATTATTAACATAAAATTAAATAATTTATCTTTTGATCAAATACCTCTTTTTGTTTGATCTGTTGGAATTACTGCCTTATTATTACTTTTATCTTTA
B_ESV_7167;size=8	k:Animalia	1.00	p:Arthropoda	1.00	c:Insecta	1.00	o:Diptera	0.01	f:Ceratopogonidae	0.01	g:Forcipomyia	0.01	s:Forcipomyia psilonota	0.01	0.11169	0.27245	TTTAGCGACCAACGTTTCTCATGCCGGAGCTTCCGTAGATTTAGCCATTTTTTCGCTTCATTTAGCTGGTATTTCTTCTATTTTAGGAGCTGTTAATTTTATTACAACTATTATTAACATAAAATTAAATAATTTATCTTTTGATCAAATACCTCTTTTTGTTTGATCTGTTGGAATTACTGCCTTATTATTACTTTTATCTTTA
B_ESV_7168;size=8	k:Animalia	1.00	p:Arthropoda	1.00	c:Insecta	1.00	o:Diptera	0.99	f:Tachinidae	0.29	g:Catharosia	0.20	s:Catharosia Malaise4051	0.17	0.21908	0.06671	ATTATCATCTAATATCTCCCATATAGGATCCTCAGTAGATTTAGCTATTTTTTCATTACATTTAGCTGGAATTTCATCTATTTTAGGAGCTGTAAATTTTATTACAACAGTAATTAATATACGAGCCACAGGAATTACCTTTGATCGTATACCTTTATTTGTATGATCCGTAGTAATTACTGCATTATTATTATTACTTTCTTTG
B_ESV_7168;size=8	k:Animalia	1.00	p:Arthropoda	1.00	c:Insecta	1.00	o:Diptera	0.99	f:Tachinidae	0.29	g:Catharosia	0.20	s:Catharosia sp. 1	0.02	0.21276	0.06671	ATTATCATCTAATATCTCCCATATAGGATCCTCAGTAGATTTAGCTATTTTTTCATTACATTTAGCTGGAATTTCATCTATTTTAGGAGCTGTAAATTTTATTACAACAGTAATTAATATACGAGCCACAGGAATTACCTTTGATCGTATACCTTTATTTGTATGATCCGTAGTAATTACTGCATTATTATTATTACTTTCTTTG
B_ESV_7168;size=8	k:Animalia	1.00	p:Arthropoda	1.00	c:Insecta	1.00	o:Diptera	0.99	f:Tachinidae	0.29	g:Catharosia	0.20	s:Catharosia Malaise7142	0.01	0.21253	0.06671	ATTATCATCTAATATCTCCCATATAGGATCCTCAGTAGATTTAGCTATTTTTTCATTACATTTAGCTGGAATTTCATCTATTTTAGGAGCTGTAAATTTTATTACAACAGTAATTAATATACGAGCCACAGGAATTACCTTTGATCGTATACCTTTATTTGTATGATCCGTAGTAATTACTGCATTATTATTATTACTTTCTTTG
B_ESV_7168;size=8	k:Animalia	1.00	p:Arthropoda	1.00	c:Insecta	1.00	o:Diptera	0.99	f:Tachinidae	0.29	g:Phytomyptera	0.02	s:Phytomyptera Janzen0097	0.01	0.20459	0.06671	ATTATCATCTAATATCTCCCATATAGGATCCTCAGTAGATTTAGCTATTTTTTCATTACATTTAGCTGGAATTTCATCTATTTTAGGAGCTGTAAATTTTATTACAACAGTAATTAATATACGAGCCACAGGAATTACCTTTGATCGTATACCTTTATTTGTATGATCCGTAGTAATTACTGCATTATTATTATTACTTTCTTTG
B_ESV_7168;size=8	k:Animalia	1.00	p:Arthropoda	1.00	c:Insecta	1.00	o:Diptera	0.99	f:Tachinidae	0.29	g:Anisia	0.01	s:Anisia Malaise1033	0.01	0.20441	0.06671	ATTATCATCTAATATCTCCCATATAGGATCCTCAGTAGATTTAGCTATTTTTTCATTACATTTAGCTGGAATTTCATCTATTTTAGGAGCTGTAAATTTTATTACAACAGTAATTAATATACGAGCCACAGGAATTACCTTTGATCGTATACCTTTATTTGTATGATCCGTAGTAATTACTGCATTATTATTATTACTTTCTTTG
B_ESV_7168;size=8	k:Animalia	1.00	p:Arthropoda	1.00	c:Insecta	1.00	o:Diptera	0.99	f:Tachinidae	0.29	g:Cyrtophloeba	0.01	s:Cyrtophloeba nitida	0.01	0.20444	0.06671	ATTATCATCTAATATCTCCCATATAGGATCCTCAGTAGATTTAGCTATTTTTTCATTACATTTAGCTGGAATTTCATCTATTTTAGGAGCTGTAAATTTTATTACAACAGTAATTAATATACGAGCCACAGGAATTACCTTTGATCGTATACCTTTATTTGTATGATCCGTAGTAATTACTGCATTATTATTATTACTTTCTTTG
B_ESV_7168;size=8	k:Animalia	1.00	p:Arthropoda	1.00	c:Insecta	1.00	o:Diptera	0.99	f:Tachinidae	0.29	g:Drino	0.01	s:Drino rhoeoDHJ05	0.01	0.20442	0.06671	ATTATCATCTAATATCTCCCATATAGGATCCTCAGTAGATTTAGCTATTTTTTCATTACATTTAGCTGGAATTTCATCTATTTTAGGAGCTGTAAATTTTATTACAACAGTAATTAATATACGAGCCACAGGAATTACCTTTGATCGTATACCTTTATTTGTATGATCCGTAGTAATTACTGCATTATTATTATTACTTTCTTTG
B_ESV_7168;size=8	k:Animalia	1.00	p:Arthropoda	1.00	c:Insecta	1.00	o:Diptera	0.99	f:Tachinidae	0.29	g:Tachina	0.01	s:Tachina magnicornis	0.01	0.20444	0.06671	ATTATCATCTAATATCTCCCATATAGGATCCTCAGTAGATTTAGCTATTTTTTCATTACATTTAGCTGGAATTTCATCTATTTTAGGAGCTGTAAATTTTATTACAACAGTAATTAATATACGAGCCACAGGAATTACCTTTGATCGTATACCTTTATTTGTATGATCCGTAGTAATTACTGCATTATTATTATTACTTTCTTTG
B_ESV_7168;size=8	k:Animalia	1.00	p:Arthropoda	1.00	c:Insecta	1.00	o:Diptera	0.99	f:Tachinidae	0.29	g:Zaira	0.01	s:Zaira angustifrons	0.01	0.20444	0.06671	ATTATCATCTAATATCTCCCATATAGGATCCTCAGTAGATTTAGCTATTTTTTCATTACATTTAGCTGGAATTTCATCTATTTTAGGAGCTGTAAATTTTATTACAACAGTAATTAATATACGAGCCACAGGAATTACCTTTGATCGTATACCTTTATTTGTATGATCCGTAGTAATTACTGCATTATTATTATTACTTTCTTTG
B_ESV_7168;size=8	k:Animalia	1.00	p:Arthropoda	1.00	c:Insecta	1.00	o:Diptera	0.99	f:Anthomyiidae	0.25	g:Anthomyia	0.15	s:Anthomyia imbrida	0.13	0.21127	0.06671	ATTATCATCTAATATCTCCCATATAGGATCCTCAGTAGATTTAGCTATTTTTTCATTACATTTAGCTGGAATTTCATCTATTTTAGGAGCTGTAAATTTTATTACAACAGTAATTAATATACGAGCCACAGGAATTACCTTTGATCGTATACCTTTATTTGTATGATCCGTAGTAATTACTGCATTATTATTATTACTTTCTTTG
B_ESV_7168;size=8	k:Animalia	1.00	p:Arthropoda	1.00	c:Insecta	1.00	o:Diptera	0.99	f:Anthomyiidae	0.25	g:Anthomyia	0.15	s:Anthomyia pluvialis	0.02	0.20706	0.06671	ATTATCATCTAATATCTCCCATATAGGATCCTCAGTAGATTTAGCTATTTTTTCATTACATTTAGCTGGAATTTCATCTATTTTAGGAGCTGTAAATTTTATTACAACAGTAATTAATATACGAGCCACAGGAATTACCTTTGATCGTATACCTTTATTTGTATGATCCGTAGTAATTACTGCATTATTATTATTACTTTCTTTG
B_ESV_7168;size=8	k:Animalia	1.00	p:Arthropoda	1.00	c:Insecta	1.00	o:Diptera	0.99	f:Anthomyiidae	0.25	g:Lasiomma	0.10	s:Lasiomma anthomyinum	0.08	0.20642	0.06671	ATTATCATCTAATATCTCCCATATAGGATCCTCAGTAGATTTAGCTATTTTTTCATTACATTTAGCTGGAATTTCATCTATTTTAGGAGCTGTAAATTTTATTACAACAGTAATTAATATACGAGCCACAGGAATTACCTTTGATCGTATACCTTTATTTGTATGATCCGTAGTAATTACTGCATTATTATTATTACTTTCTTTG
B_ESV_7168;size=8	k:Animalia	1.00	p:Arthropoda	1.00	c:Insecta	1.00	o:Diptera	0.99	f:Anthomyiidae	0.25	g:Lasiomma	0.10	s:Lasiomma atricaudum	0.01	0.20435	0.06671	ATTATCATCTAATATCTCCCATATAGGATCCTCAGTAGATTTAGCTATTTTTTCATTACATTTAGCTGGAATTTCATCTATTTTAGGAGCTGTAAATTTTATTACAACAGTAATTAATATACGAGCCACAGGAATTACCTTTGATCGTATACCTTTATTTGTATGATCCGTAGTAATTACTGCATTATTATTATTACTTTCTTTG
B_ESV_7168;size=8	k:Animalia	1.00	p:Arthropoda	1.00	c:Insecta	1.00	o:Diptera	0.99	f:Muscidae	0.24	g:Haematobia	0.11	s:Haematobia irritans	0.11	0.20658	0.06671	ATTATCATCTAATATCTCCCATATAGGATCCTCAGTAGATTTAGCTATTTTTTCATTACATTTAGCTGGAATTTCATCTATTTTAGGAGCTGTAAATTTTATTACAACAGTAATTAATATACGAGCCACAGGAATTACCTTTGATCGTATACCTTTATTTGTATGATCCGTAGTAATTACTGCATTATTATTATTACTTTCTTTG
B_ESV_7168;size=8	k:Animalia	1.00	p:Arthropoda	1.00	c:Insecta	1.00	o:Diptera	0.99	f:Muscidae	0.24	g:Azelia	0.06	s:Azelia cilipes	0.05	0.20223	0.06671	ATTATCATCTAATATCTCCCATATAGGATCCTCAGTAGATTTAGCTATTTTTTCATTACATTTAGCTGGAATTTCATCTATTTTAGGAGCTGTAAATTTTATTACAACAGTAATTAATATACGAGCCACAGGAATTACCTTTGATCGTATACCTTTATTTGTATGATCCGTAGTAATTACTGCATTATTATTATTACTTTCTTTG
B_ESV_7168;size=8	k:Animalia	1.00	p:Arthropoda	1.00	c:Insecta	1.00	o:Diptera	0.99	f:Muscidae	0.24	g:Spilogona	0.03	s:Spilogona brunneisquama	0.01	0.20035	0.06671	ATTATCATCTAATATCTCCCATATAGGATCCTCAGTAGATTTAGCTATTTTTTCATTACATTTAGCTGGAATTTCATCTATTTTAGGAGCTGTAAATTTTATTACAACAGTAATTAATATACGAGCCACAGGAATTACCTTTGATCGTATACCTTTATTTGTATGATCCGTAGTAATTACTGCATTATTATTATTACTTTCTTTG
B_ESV_7168;size=8	k:Animalia	1.00	p:Arthropoda	1.00	c:Insecta	1.00	o:Diptera	0.99	f:Muscidae	0.24	g:Coenosia	0.01	s:Coenosia pilosissima	0.01	0.19998	0.06671	ATTATCATCTAATATCTCCCATATAGGATCCTCAGTAGATTTAGCTATTTTTTCATTACATTTAGCTGGAATTTCATCTATTTTAGGAGCTGTAAATTTTATTACAACAGTAATTAATATACGAGCCACAGGAATTACCTTTGATCGTATACCTTTATTTGTATGATCCGTAGTAATTACTGCATTATTATTATTACTTTCTTTG
B_ESV_7168;size=8	k:Animalia	1.00	p:Arthropoda	1.00	c:Insecta	1.00	o:Diptera	0.99	f:Muscidae	0.24	g:Hemichlora	0.01	s:Hemichlora scordalus	0.01	0.20013	0.06671	ATTATCATCTAATATCTCCCATATAGGATCCTCAGTAGATTTAGCTATTTTTTCATTACATTTAGCTGGAATTTCATCTATTTTAGGAGCTGTAAATTTTATTACAACAGTAATTAATATACGAGCCACAGGAATTACCTTTGATCGTATACCTTTATTTGTATGATCCGTAGTAATTACTGCATTATTATTATTACTTTCTTTG
B_ESV_7168;size=8	k:Animalia	1.00	p:Arthropoda	1.00	c:Insecta	1.00	o:Diptera	0.99	f:Muscidae	0.24	g:Hydrotaea	0.01	s:Hydrotaea militaris	0.01	0.20007	0.06671	ATTATCATCTAATATCTCCCATATAGGATCCTCAGTAGATTTAGCTATTTTTTCATTACATTTAGCTGGAATTTCATCTATTTTAGGAGCTGTAAATTTTATTACAACAGTAATTAATATACGAGCCACAGGAATTACCTTTGATCGTATACCTTTATTTGTATGATCCGTAGTAATTACTGCATTATTATTATTACTTTCTTTG
B_ESV_7168;size=8	k:Animalia	1.00	p:Arthropoda	1.00	c:Insecta	1.00	o:Diptera	0.99	f:Sphaeroceridae	0.06	g:Pseudocollinella	0.05	s:Pseudocollinella humida	0.05	0.19352	0.06671	ATTATCATCTAATATCTCCCATATAGGATCCTCAGTAGATTTAGCTATTTTTTCATTACATTTAGCTGGAATTTCATCTATTTTAGGAGCTGTAAATTTTATTACAACAGTAATTAATATACGAGCCACAGGAATTACCTTTGATCGTATACCTTTATTTGTATGATCCGTAGTAATTACTGCATTATTATTATTACTTTCTTTG
B_ESV_7168;size=8	k:Animalia	1.00	p:Arthropoda	1.00	c:Insecta	1.00	o:Diptera	0.99	f:Sphaeroceridae	0.06	g:Spelobia	0.01	s:Spelobia luteilabris	0.01	0.19208	0.06671	ATTATCATCTAATATCTCCCATATAGGATCCTCAGTAGATTTAGCTATTTTTTCATTACATTTAGCTGGAATTTCATCTATTTTAGGAGCTGTAAATTTTATTACAACAGTAATTAATATACGAGCCACAGGAATTACCTTTGATCGTATACCTTTATTTGTATGATCCGTAGTAATTACTGCATTATTATTATTACTTTCTTTG
B_ESV_7168;size=8	k:Animalia	1.00	p:Arthropoda	1.00	c:Insecta	1.00	o:Diptera	0.99	f:Fanniidae	0.04	g:Fannia	0.04	s:Fannia armata	0.04	0.19314	0.06671	ATTATCATCTAATATCTCCCATATAGGATCCTCAGTAGATTTAGCTATTTTTTCATTACATTTAGCTGGAATTTCATCTATTTTAGGAGCTGTAAATTTTATTACAACAGTAATTAATATACGAGCCACAGGAATTACCTTTGATCGTATACCTTTATTTGTATGATCCGTAGTAATTACTGCATTATTATTATTACTTTCTTTG
B_ESV_7168;size=8	k:Animalia	1.00	p:Arthropoda	1.00	c:Insecta	1.00	o:Diptera	0.99	f:Culicidae	0.03	g:Culex	0.02	s:Culex pallidothorax	0.02	0.19117	0.06671	ATTATCATCTAATATCTCCCATATAGGATCCTCAGTAGATTTAGCTATTTTTTCATTACATTTAGCTGGAATTTCATCTATTTTAGGAGCTGTAAATTTTATTACAACAGTAATTAATATACGAGCCACAGGAATTACCTTTGATCGTATACCTTTATTTGTATGATCCGTAGTAATTACTGCATTATTATTATTACTTTCTTTG
B_ESV_7168;size=8	k:Animalia	1.00	p:Arthropoda	1.00	c:Insecta	1.00	o:Diptera	0.99	f:Ephydridae	0.03	g:Allotrichoma	0.02	s:Allotrichoma simplex	0.02	0.19242	0.06671	ATTATCATCTAATATCTCCCATATAGGATCCTCAGTAGATTTAGCTATTTTTTCATTACATTTAGCTGGAATTTCATCTATTTTAGGAGCTGTAAATTTTATTACAACAGTAATTAATATACGAGCCACAGGAATTACCTTTGATCGTATACCTTTATTTGTATGATCCGTAGTAATTACTGCATTATTATTATTACTTTCTTTG
B_ESV_7168;size=8	k:Animalia	1.00	p:Arthropoda	1.00	c:Insecta	1.00	o:Diptera	0.99	f:Ephydridae	0.03	g:Psilopa	0.01	s:Psilopa singaporensis	0.01	0.19223	0.06671	ATTATCATCTAATATCTCCCATATAGGATCCTCAGTAGATTTAGCTATTTTTTCATTACATTTAGCTGGAATTTCATCTATTTTAGGAGCTGTAAATTTTATTACAACAGTAATTAATATACGAGCCACAGGAATTACCTTTGATCGTATACCTTTATTTGTATGATCCGTAGTAATTACTGCATTATTATTATTACTTTCTTTG
B_ESV_7168;size=8	k:Animalia	1.00	p:Arthropoda	1.00	c:Insecta	1.00	o:Diptera	0.99	f:Syrphidae	0.02	g:Copestylum	0.01	s:Copestylum sp.	0.01	0.19161	0.06671	ATTATCATCTAATATCTCCCATATAGGATCCTCAGTAGATTTAGCTATTTTTTCATTACATTTAGCTGGAATTTCATCTATTTTAGGAGCTGTAAATTTTATTACAACAGTAATTAATATACGAGCCACAGGAATTACCTTTGATCGTATACCTTTATTTGTATGATCCGTAGTAATTACTGCATTATTATTATTACTTTCTTTG
B_ESV_7168;size=8	k:Animalia	1.00	p:Arthropoda	1.00	c:Insecta	1.00	o:Diptera	0.99	f:Chloropidae	0.01	g:Malloewia	0.01	s:Malloewia abdominalis	0.01	0.19195	0.06671	ATTATCATCTAATATCTCCCATATAGGATCCTCAGTAGATTTAGCTATTTTTTCATTACATTTAGCTGGAATTTCATCTATTTTAGGAGCTGTAAATTTTATTACAACAGTAATTAATATACGAGCCACAGGAATTACCTTTGATCGTATACCTTTATTTGTATGATCCGTAGTAATTACTGCATTATTATTATTACTTTCTTTG
B_ESV_7168;size=8	k:Animalia	1.00	p:Arthropoda	1.00	c:Insecta	1.00	o:Diptera	0.99	f:Drosophilidae	0.01	g:Drosophila	0.01	s:Drosophila fraburu	0.01	0.19139	0.06671	ATTATCATCTAATATCTCCCATATAGGATCCTCAGTAGATTTAGCTATTTTTTCATTACATTTAGCTGGAATTTCATCTATTTTAGGAGCTGTAAATTTTATTACAACAGTAATTAATATACGAGCCACAGGAATTACCTTTGATCGTATACCTTTATTTGTATGATCCGTAGTAATTACTGCATTATTATTATTACTTTCTTTG
B_ESV_7168;size=8	k:Animalia	1.00	p:Arthropoda	1.00	c:Insecta	1.00	o:Diptera	0.99	f:Limoniidae	0.01	g:Dicranomyia	0.01	s:Dicranomyia autumnalis	0.01	0.19201	0.06671	ATTATCATCTAATATCTCCCATATAGGATCCTCAGTAGATTTAGCTATTTTTTCATTACATTTAGCTGGAATTTCATCTATTTTAGGAGCTGTAAATTTTATTACAACAGTAATTAATATACGAGCCACAGGAATTACCTTTGATCGTATACCTTTATTTGTATGATCCGTAGTAATTACTGCATTATTATTATTACTTTCTTTG
B_ESV_7168;size=8	k:Animalia	1.00	p:Arthropoda	1.00	c:Insecta	1.00	o:Diptera	0.99	f:Tephritidae	0.01	g:Anastrepha	0.01	s:Anastrepha obliqua	0.01	0.19169	0.06671	ATTATCATCTAATATCTCCCATATAGGATCCTCAGTAGATTTAGCTATTTTTTCATTACATTTAGCTGGAATTTCATCTATTTTAGGAGCTGTAAATTTTATTACAACAGTAATTAATATACGAGCCACAGGAATTACCTTTGATCGTATACCTTTATTTGTATGATCCGTAGTAATTACTGCATTATTATTATTACTTTCTTTG
B_ESV_7169;size=8	k:Animalia	1.00	p:Arthropoda	1.00	c:Insecta	1.00	o:Hymenoptera	1.00	f:Torymidae	1.00	g:Idarnotorymus	1.00	s:Idarnotorymus pulcher	1.00	0.40916	1.00000	ATTATCTAGGAATATTGCTCATGGAGGAGCATCCGTAGATATAACTATTTTTTCATTACATATTGCAGGAGTTTCATCAATTATAGCTTCTATTAATTTTATTTCTACAGTTTTTAATATAAAATTATATAAAATTGAAAATGTACCATTATTTTCTTGGTCAATTATATTGACAGCAATTTTATTGTTATTATCTTTA
B_ESV_7170;size=8	k:Animalia	1.00	p:Arthropoda	1.00	c:Insecta	1.00	o:Lepidoptera	1.00	f:Erebidae	1.00	g:Ophiusa	1.00	s:Ophiusa tirhaca	1.00	0.37353	0.25672	TTTATCTTCTAATATTGCTCACGGAGGAGCTTCTGTTGATTTAGCTATTTTCTCATTACACTTAGCAGGTATCTCATCAATTTTAGGAGCTATTAATTTTATTACAACAATTATTAATATACGATTAAATAGTTTAATATTTGATCAAATACCTTTATTTGTTTGAGCTGTAGGAATCACTGCATTTTTATTATTACTTTCTTTA
B_ESV_7171;size=8	k:Animalia	1.00	p:Arthropoda	1.00	c:Insecta	1.00	o:Diptera	1.00	f:Muscidae	1.00	g:Stomoxys	0.91	s:Stomoxys calcitrans	0.89	0.36565	0.06748	TTTATCCTCTAATATTGCCCATGGAGGAGCTTCAGTTGATTTAGCTATCTTTTCTTTACATTTAGCTGGAATTTCTTCAATTTTAGGAGCAGTAAATTTTATTACTACTGTAATTAATATACGAGCTACAGGAATTACATTTGACCGAATACCATTATTTGTTTGATCAGTTGTAATTACTGCTTTATTATTATTATTATCTTTA
B_ESV_7171;size=8	k:Animalia	1.00	p:Arthropoda	1.00	c:Insecta	1.00	o:Diptera	1.00	f:Muscidae	1.00	g:Stomoxys	0.91	s:Stomoxys niger	0.02	0.33657	0.06748	TTTATCCTCTAATATTGCCCATGGAGGAGCTTCAGTTGATTTAGCTATCTTTTCTTTACATTTAGCTGGAATTTCTTCAATTTTAGGAGCAGTAAATTTTATTACTACTGTAATTAATATACGAGCTACAGGAATTACATTTGACCGAATACCATTATTTGTTTGATCAGTTGTAATTACTGCTTTATTATTATTATTATCTTTA
B_ESV_7171;size=8	k:Animalia	1.00	p:Arthropoda	1.00	c:Insecta	1.00	o:Diptera	1.00	f:Muscidae	1.00	g:Musca	0.08	s:Musca vitripennis	0.05	0.29218	0.06748	TTTATCCTCTAATATTGCCCATGGAGGAGCTTCAGTTGATTTAGCTATCTTTTCTTTACATTTAGCTGGAATTTCTTCAATTTTAGGAGCAGTAAATTTTATTACTACTGTAATTAATATACGAGCTACAGGAATTACATTTGACCGAATACCATTATTTGTTTGATCAGTTGTAATTACTGCTTTATTATTATTATTATCTTTA
B_ESV_7171;size=8	k:Animalia	1.00	p:Arthropoda	1.00	c:Insecta	1.00	o:Diptera	1.00	f:Muscidae	1.00	g:Musca	0.08	s:Musca conducens	0.02	0.29196	0.06748	TTTATCCTCTAATATTGCCCATGGAGGAGCTTCAGTTGATTTAGCTATCTTTTCTTTACATTTAGCTGGAATTTCTTCAATTTTAGGAGCAGTAAATTTTATTACTACTGTAATTAATATACGAGCTACAGGAATTACATTTGACCGAATACCATTATTTGTTTGATCAGTTGTAATTACTGCTTTATTATTATTATTATCTTTA
B_ESV_7172;size=8	k:Animalia	1.00	p:Arthropoda	1.00	c:Insecta	1.00	o:Diptera	1.00	f:Scathophagidae	0.38	g:Trichopalpus	0.27	s:Trichopalpus punctipes	0.27	0.24125	0.05761	ATTATCTTCTAATATTGCTCATGGAGGAGCTTCAGTTGATCTAGCTATTTTTTCTCTTCATTTGGCAGGGATTTCTTCAATTTTAGGAGCCGTAAATTTTATTACAACAGTAATTAATATACGATCAACAGGAATTACCTTTGACCGAATACCTTTATTTGTTTGATCTGTAGTAATTACAGCTTTATTATTATTATTATCTTTA
B_ESV_7172;size=8	k:Animalia	1.00	p:Arthropoda	1.00	c:Insecta	1.00	o:Diptera	1.00	f:Scathophagidae	0.38	g:Ernoneura	0.05	s:Ernoneura argus	0.05	0.21869	0.05761	ATTATCTTCTAATATTGCTCATGGAGGAGCTTCAGTTGATCTAGCTATTTTTTCTCTTCATTTGGCAGGGATTTCTTCAATTTTAGGAGCCGTAAATTTTATTACAACAGTAATTAATATACGATCAACAGGAATTACCTTTGACCGAATACCTTTATTTGTTTGATCTGTAGTAATTACAGCTTTATTATTATTATTATCTTTA
B_ESV_7172;size=8	k:Animalia	1.00	p:Arthropoda	1.00	c:Insecta	1.00	o:Diptera	1.00	f:Scathophagidae	0.38	g:Pogonota	0.04	s:Pogonota barbata	0.04	0.21815	0.05761	ATTATCTTCTAATATTGCTCATGGAGGAGCTTCAGTTGATCTAGCTATTTTTTCTCTTCATTTGGCAGGGATTTCTTCAATTTTAGGAGCCGTAAATTTTATTACAACAGTAATTAATATACGATCAACAGGAATTACCTTTGACCGAATACCTTTATTTGTTTGATCTGTAGTAATTACAGCTTTATTATTATTATTATCTTTA
B_ESV_7172;size=8	k:Animalia	1.00	p:Arthropoda	1.00	c:Insecta	1.00	o:Diptera	1.00	f:Scathophagidae	0.38	g:Allomyella	0.02	s:Allomyella albipennis	0.01	0.21709	0.05761	ATTATCTTCTAATATTGCTCATGGAGGAGCTTCAGTTGATCTAGCTATTTTTTCTCTTCATTTGGCAGGGATTTCTTCAATTTTAGGAGCCGTAAATTTTATTACAACAGTAATTAATATACGATCAACAGGAATTACCTTTGACCGAATACCTTTATTTGTTTGATCTGTAGTAATTACAGCTTTATTATTATTATTATCTTTA
B_ESV_7172;size=8	k:Animalia	1.00	p:Arthropoda	1.00	c:Insecta	1.00	o:Diptera	1.00	f:Drosophilidae	0.17	g:Drosophila	0.17	s:Drosophila hamatofila	0.17	0.21068	0.05761	ATTATCTTCTAATATTGCTCATGGAGGAGCTTCAGTTGATCTAGCTATTTTTTCTCTTCATTTGGCAGGGATTTCTTCAATTTTAGGAGCCGTAAATTTTATTACAACAGTAATTAATATACGATCAACAGGAATTACCTTTGACCGAATACCTTTATTTGTTTGATCTGTAGTAATTACAGCTTTATTATTATTATTATCTTTA
B_ESV_7172;size=8	k:Animalia	1.00	p:Arthropoda	1.00	c:Insecta	1.00	o:Diptera	1.00	f:Anthomyiidae	0.14	g:Anthomyia	0.08	s:Anthomyia liturata	0.06	0.19957	0.05761	ATTATCTTCTAATATTGCTCATGGAGGAGCTTCAGTTGATCTAGCTATTTTTTCTCTTCATTTGGCAGGGATTTCTTCAATTTTAGGAGCCGTAAATTTTATTACAACAGTAATTAATATACGATCAACAGGAATTACCTTTGACCGAATACCTTTATTTGTTTGATCTGTAGTAATTACAGCTTTATTATTATTATTATCTTTA
B_ESV_7172;size=8	k:Animalia	1.00	p:Arthropoda	1.00	c:Insecta	1.00	o:Diptera	1.00	f:Anthomyiidae	0.14	g:Anthomyia	0.08	s:Anthomyia confusanea	0.01	0.19839	0.05761	ATTATCTTCTAATATTGCTCATGGAGGAGCTTCAGTTGATCTAGCTATTTTTTCTCTTCATTTGGCAGGGATTTCTTCAATTTTAGGAGCCGTAAATTTTATTACAACAGTAATTAATATACGATCAACAGGAATTACCTTTGACCGAATACCTTTATTTGTTTGATCTGTAGTAATTACAGCTTTATTATTATTATTATCTTTA
B_ESV_7172;size=8	k:Animalia	1.00	p:Arthropoda	1.00	c:Insecta	1.00	o:Diptera	1.00	f:Anthomyiidae	0.14	g:Anthomyia	0.08	s:Anthomyia pluvialis	0.01	0.19838	0.05761	ATTATCTTCTAATATTGCTCATGGAGGAGCTTCAGTTGATCTAGCTATTTTTTCTCTTCATTTGGCAGGGATTTCTTCAATTTTAGGAGCCGTAAATTTTATTACAACAGTAATTAATATACGATCAACAGGAATTACCTTTGACCGAATACCTTTATTTGTTTGATCTGTAGTAATTACAGCTTTATTATTATTATTATCTTTA
B_ESV_7172;size=8	k:Animalia	1.00	p:Arthropoda	1.00	c:Insecta	1.00	o:Diptera	1.00	f:Anthomyiidae	0.14	g:Eutrichota	0.03	s:Eutrichota tunicata	0.03	0.19735	0.05761	ATTATCTTCTAATATTGCTCATGGAGGAGCTTCAGTTGATCTAGCTATTTTTTCTCTTCATTTGGCAGGGATTTCTTCAATTTTAGGAGCCGTAAATTTTATTACAACAGTAATTAATATACGATCAACAGGAATTACCTTTGACCGAATACCTTTATTTGTTTGATCTGTAGTAATTACAGCTTTATTATTATTATTATCTTTA
B_ESV_7172;size=8	k:Animalia	1.00	p:Arthropoda	1.00	c:Insecta	1.00	o:Diptera	1.00	f:Anthomyiidae	0.14	g:Hylemya	0.02	s:Hylemya sp. Schuehli 28.iv.01	0.02	0.19699	0.05761	ATTATCTTCTAATATTGCTCATGGAGGAGCTTCAGTTGATCTAGCTATTTTTTCTCTTCATTTGGCAGGGATTTCTTCAATTTTAGGAGCCGTAAATTTTATTACAACAGTAATTAATATACGATCAACAGGAATTACCTTTGACCGAATACCTTTATTTGTTTGATCTGTAGTAATTACAGCTTTATTATTATTATTATCTTTA
B_ESV_7172;size=8	k:Animalia	1.00	p:Arthropoda	1.00	c:Insecta	1.00	o:Diptera	1.00	f:Anthomyiidae	0.14	g:Botanophila	0.01	s:Botanophila profuga	0.01	0.19667	0.05761	ATTATCTTCTAATATTGCTCATGGAGGAGCTTCAGTTGATCTAGCTATTTTTTCTCTTCATTTGGCAGGGATTTCTTCAATTTTAGGAGCCGTAAATTTTATTACAACAGTAATTAATATACGATCAACAGGAATTACCTTTGACCGAATACCTTTATTTGTTTGATCTGTAGTAATTACAGCTTTATTATTATTATTATCTTTA
B_ESV_7172;size=8	k:Animalia	1.00	p:Arthropoda	1.00	c:Insecta	1.00	o:Diptera	1.00	f:Calliphoridae	0.08	g:Calliphora	0.05	s:Calliphora sp. 3 NPJ-2024a	0.04	0.19638	0.05761	ATTATCTTCTAATATTGCTCATGGAGGAGCTTCAGTTGATCTAGCTATTTTTTCTCTTCATTTGGCAGGGATTTCTTCAATTTTAGGAGCCGTAAATTTTATTACAACAGTAATTAATATACGATCAACAGGAATTACCTTTGACCGAATACCTTTATTTGTTTGATCTGTAGTAATTACAGCTTTATTATTATTATTATCTTTA
B_ESV_7172;size=8	k:Animalia	1.00	p:Arthropoda	1.00	c:Insecta	1.00	o:Diptera	1.00	f:Calliphoridae	0.08	g:Calliphora	0.05	s:Calliphora vicina	0.01	0.19584	0.05761	ATTATCTTCTAATATTGCTCATGGAGGAGCTTCAGTTGATCTAGCTATTTTTTCTCTTCATTTGGCAGGGATTTCTTCAATTTTAGGAGCCGTAAATTTTATTACAACAGTAATTAATATACGATCAACAGGAATTACCTTTGACCGAATACCTTTATTTGTTTGATCTGTAGTAATTACAGCTTTATTATTATTATTATCTTTA
B_ESV_7172;size=8	k:Animalia	1.00	p:Arthropoda	1.00	c:Insecta	1.00	o:Diptera	1.00	f:Calliphoridae	0.08	g:Lucilia	0.01	s:Lucilia sericata	0.01	0.19517	0.05761	ATTATCTTCTAATATTGCTCATGGAGGAGCTTCAGTTGATCTAGCTATTTTTTCTCTTCATTTGGCAGGGATTTCTTCAATTTTAGGAGCCGTAAATTTTATTACAACAGTAATTAATATACGATCAACAGGAATTACCTTTGACCGAATACCTTTATTTGTTTGATCTGTAGTAATTACAGCTTTATTATTATTATTATCTTTA
B_ESV_7172;size=8	k:Animalia	1.00	p:Arthropoda	1.00	c:Insecta	1.00	o:Diptera	1.00	f:Polleniidae	0.07	g:Pollenia	0.07	s:Pollenia pediculata	0.07	0.19751	0.05761	ATTATCTTCTAATATTGCTCATGGAGGAGCTTCAGTTGATCTAGCTATTTTTTCTCTTCATTTGGCAGGGATTTCTTCAATTTTAGGAGCCGTAAATTTTATTACAACAGTAATTAATATACGATCAACAGGAATTACCTTTGACCGAATACCTTTATTTGTTTGATCTGTAGTAATTACAGCTTTATTATTATTATTATCTTTA
B_ESV_7172;size=8	k:Animalia	1.00	p:Arthropoda	1.00	c:Insecta	1.00	o:Diptera	1.00	f:Tachinidae	0.06	g:Winthemia	0.04	s:Winthemia imitatorDHJ01	0.03	0.19443	0.05761	ATTATCTTCTAATATTGCTCATGGAGGAGCTTCAGTTGATCTAGCTATTTTTTCTCTTCATTTGGCAGGGATTTCTTCAATTTTAGGAGCCGTAAATTTTATTACAACAGTAATTAATATACGATCAACAGGAATTACCTTTGACCGAATACCTTTATTTGTTTGATCTGTAGTAATTACAGCTTTATTATTATTATTATCTTTA
B_ESV_7172;size=8	k:Animalia	1.00	p:Arthropoda	1.00	c:Insecta	1.00	o:Diptera	1.00	f:Tachinidae	0.06	g:Winthemia	0.04	s:Winthemia Wood10	0.01	0.19417	0.05761	ATTATCTTCTAATATTGCTCATGGAGGAGCTTCAGTTGATCTAGCTATTTTTTCTCTTCATTTGGCAGGGATTTCTTCAATTTTAGGAGCCGTAAATTTTATTACAACAGTAATTAATATACGATCAACAGGAATTACCTTTGACCGAATACCTTTATTTGTTTGATCTGTAGTAATTACAGCTTTATTATTATTATTATCTTTA
B_ESV_7172;size=8	k:Animalia	1.00	p:Arthropoda	1.00	c:Insecta	1.00	o:Diptera	1.00	f:Muscidae	0.04	g:Azelia	0.01	s:Azelia nebulosa	0.01	0.19336	0.05761	ATTATCTTCTAATATTGCTCATGGAGGAGCTTCAGTTGATCTAGCTATTTTTTCTCTTCATTTGGCAGGGATTTCTTCAATTTTAGGAGCCGTAAATTTTATTACAACAGTAATTAATATACGATCAACAGGAATTACCTTTGACCGAATACCTTTATTTGTTTGATCTGTAGTAATTACAGCTTTATTATTATTATTATCTTTA
B_ESV_7172;size=8	k:Animalia	1.00	p:Arthropoda	1.00	c:Insecta	1.00	o:Diptera	1.00	f:Muscidae	0.04	g:Lophosceles	0.01	s:Lophosceles cinereiventris	0.01	0.19337	0.05761	ATTATCTTCTAATATTGCTCATGGAGGAGCTTCAGTTGATCTAGCTATTTTTTCTCTTCATTTGGCAGGGATTTCTTCAATTTTAGGAGCCGTAAATTTTATTACAACAGTAATTAATATACGATCAACAGGAATTACCTTTGACCGAATACCTTTATTTGTTTGATCTGTAGTAATTACAGCTTTATTATTATTATTATCTTTA
B_ESV_7172;size=8	k:Animalia	1.00	p:Arthropoda	1.00	c:Insecta	1.00	o:Diptera	1.00	f:Muscidae	0.04	g:Thricops	0.01	s:Thricops semicinereus	0.01	0.19334	0.05761	ATTATCTTCTAATATTGCTCATGGAGGAGCTTCAGTTGATCTAGCTATTTTTTCTCTTCATTTGGCAGGGATTTCTTCAATTTTAGGAGCCGTAAATTTTATTACAACAGTAATTAATATACGATCAACAGGAATTACCTTTGACCGAATACCTTTATTTGTTTGATCTGTAGTAATTACAGCTTTATTATTATTATTATCTTTA
B_ESV_7172;size=8	k:Animalia	1.00	p:Arthropoda	1.00	c:Insecta	1.00	o:Diptera	1.00	f:Sarcophagidae	0.03	g:Ravinia	0.01	s:Ravinia planifrons	0.01	0.19416	0.05761	ATTATCTTCTAATATTGCTCATGGAGGAGCTTCAGTTGATCTAGCTATTTTTTCTCTTCATTTGGCAGGGATTTCTTCAATTTTAGGAGCCGTAAATTTTATTACAACAGTAATTAATATACGATCAACAGGAATTACCTTTGACCGAATACCTTTATTTGTTTGATCTGTAGTAATTACAGCTTTATTATTATTATTATCTTTA
B_ESV_7172;size=8	k:Animalia	1.00	p:Arthropoda	1.00	c:Insecta	1.00	o:Diptera	1.00	f:Sarcophagidae	0.03	g:sarcJanzen01	0.01	s:sarcJanzen01 Janzen18	0.01	0.19416	0.05761	ATTATCTTCTAATATTGCTCATGGAGGAGCTTCAGTTGATCTAGCTATTTTTTCTCTTCATTTGGCAGGGATTTCTTCAATTTTAGGAGCCGTAAATTTTATTACAACAGTAATTAATATACGATCAACAGGAATTACCTTTGACCGAATACCTTTATTTGTTTGATCTGTAGTAATTACAGCTTTATTATTATTATTATCTTTA
B_ESV_7172;size=8	k:Animalia	1.00	p:Arthropoda	1.00	c:Insecta	1.00	o:Diptera	1.00	f:Chloropidae	0.01	g:Dicraeus	0.01	s:Dicraeus nartshukae	0.01	0.19401	0.05761	ATTATCTTCTAATATTGCTCATGGAGGAGCTTCAGTTGATCTAGCTATTTTTTCTCTTCATTTGGCAGGGATTTCTTCAATTTTAGGAGCCGTAAATTTTATTACAACAGTAATTAATATACGATCAACAGGAATTACCTTTGACCGAATACCTTTATTTGTTTGATCTGTAGTAATTACAGCTTTATTATTATTATTATCTTTA
B_ESV_7172;size=8	k:Animalia	1.00	p:Arthropoda	1.00	c:Insecta	1.00	o:Diptera	1.00	f:Sphaeroceridae	0.01	g:Howickia	0.01	s:Howickia capitalis	0.01	0.19364	0.05761	ATTATCTTCTAATATTGCTCATGGAGGAGCTTCAGTTGATCTAGCTATTTTTTCTCTTCATTTGGCAGGGATTTCTTCAATTTTAGGAGCCGTAAATTTTATTACAACAGTAATTAATATACGATCAACAGGAATTACCTTTGACCGAATACCTTTATTTGTTTGATCTGTAGTAATTACAGCTTTATTATTATTATTATCTTTA
B_ESV_7173;size=8	k:Animalia	1.00	p:Arthropoda	1.00	c:Insecta	1.00	o:Lepidoptera	1.00	f:Crambidae	0.77	g:Nomophila	0.26	s:Nomophila corticalis	0.16	0.27174	0.05700	ACTTTCATCCAATATTGCTCATGGAGGAAGATCAGTAGATTTAGCTATTTTTTCCCTTCATTTAGCTGGAATTTCATCAATCTTAGGAGCTATTAATTTTATTACAACAATTATTAATATACGAATTAATAATATATTTTTTGATCAAATACCTTTATTTGTTTGATCAGTTGGTATTACAGCTTTATTACTTCTTTTATCTCTT
B_ESV_7173;size=8	k:Animalia	1.00	p:Arthropoda	1.00	c:Insecta	1.00	o:Lepidoptera	1.00	f:Crambidae	0.77	g:Nomophila	0.26	s:Nomophila noctuella	0.10	0.26989	0.05700	ACTTTCATCCAATATTGCTCATGGAGGAAGATCAGTAGATTTAGCTATTTTTTCCCTTCATTTAGCTGGAATTTCATCAATCTTAGGAGCTATTAATTTTATTACAACAATTATTAATATACGAATTAATAATATATTTTTTGATCAAATACCTTTATTTGTTTGATCAGTTGGTATTACAGCTTTATTACTTCTTTTATCTCTT
B_ESV_7173;size=8	k:Animalia	1.00	p:Arthropoda	1.00	c:Insecta	1.00	o:Lepidoptera	1.00	f:Crambidae	0.77	g:Agathodes	0.18	s:Agathodes designalis	0.18	0.26900	0.05700	ACTTTCATCCAATATTGCTCATGGAGGAAGATCAGTAGATTTAGCTATTTTTTCCCTTCATTTAGCTGGAATTTCATCAATCTTAGGAGCTATTAATTTTATTACAACAATTATTAATATACGAATTAATAATATATTTTTTGATCAAATACCTTTATTTGTTTGATCAGTTGGTATTACAGCTTTATTACTTCTTTTATCTCTT
B_ESV_7173;size=8	k:Animalia	1.00	p:Arthropoda	1.00	c:Insecta	1.00	o:Lepidoptera	1.00	f:Crambidae	0.77	g:Euchromius	0.11	s:Euchromius rayatella	0.07	0.26336	0.05700	ACTTTCATCCAATATTGCTCATGGAGGAAGATCAGTAGATTTAGCTATTTTTTCCCTTCATTTAGCTGGAATTTCATCAATCTTAGGAGCTATTAATTTTATTACAACAATTATTAATATACGAATTAATAATATATTTTTTGATCAAATACCTTTATTTGTTTGATCAGTTGGTATTACAGCTTTATTACTTCTTTTATCTCTT
B_ESV_7173;size=8	k:Animalia	1.00	p:Arthropoda	1.00	c:Insecta	1.00	o:Lepidoptera	1.00	f:Crambidae	0.77	g:Euchromius	0.11	s:Euchromius rayatellus	0.05	0.26297	0.05700	ACTTTCATCCAATATTGCTCATGGAGGAAGATCAGTAGATTTAGCTATTTTTTCCCTTCATTTAGCTGGAATTTCATCAATCTTAGGAGCTATTAATTTTATTACAACAATTATTAATATACGAATTAATAATATATTTTTTGATCAAATACCTTTATTTGTTTGATCAGTTGGTATTACAGCTTTATTACTTCTTTTATCTCTT
B_ESV_7173;size=8	k:Animalia	1.00	p:Arthropoda	1.00	c:Insecta	1.00	o:Lepidoptera	1.00	f:Crambidae	0.77	g:spiloBioLep01	0.05	s:spiloBioLep01 Janzen56	0.05	0.26160	0.05700	ACTTTCATCCAATATTGCTCATGGAGGAAGATCAGTAGATTTAGCTATTTTTTCCCTTCATTTAGCTGGAATTTCATCAATCTTAGGAGCTATTAATTTTATTACAACAATTATTAATATACGAATTAATAATATATTTTTTGATCAAATACCTTTATTTGTTTGATCAGTTGGTATTACAGCTTTATTACTTCTTTTATCTCTT
B_ESV_7173;size=8	k:Animalia	1.00	p:Arthropoda	1.00	c:Insecta	1.00	o:Lepidoptera	1.00	f:Crambidae	0.77	g:Rhectocraspeda	0.04	s:Rhectocraspeda Janzen347	0.03	0.26119	0.05700	ACTTTCATCCAATATTGCTCATGGAGGAAGATCAGTAGATTTAGCTATTTTTTCCCTTCATTTAGCTGGAATTTCATCAATCTTAGGAGCTATTAATTTTATTACAACAATTATTAATATACGAATTAATAATATATTTTTTGATCAAATACCTTTATTTGTTTGATCAGTTGGTATTACAGCTTTATTACTTCTTTTATCTCTT
B_ESV_7173;size=8	k:Animalia	1.00	p:Arthropoda	1.00	c:Insecta	1.00	o:Lepidoptera	1.00	f:Crambidae	0.77	g:Rhectocraspeda	0.04	s:Rhectocraspeda periusalis	0.01	0.26096	0.05700	ACTTTCATCCAATATTGCTCATGGAGGAAGATCAGTAGATTTAGCTATTTTTTCCCTTCATTTAGCTGGAATTTCATCAATCTTAGGAGCTATTAATTTTATTACAACAATTATTAATATACGAATTAATAATATATTTTTTGATCAAATACCTTTATTTGTTTGATCAGTTGGTATTACAGCTTTATTACTTCTTTTATCTCTT
B_ESV_7173;size=8	k:Animalia	1.00	p:Arthropoda	1.00	c:Insecta	1.00	o:Lepidoptera	1.00	f:Crambidae	0.77	g:Desmia	0.03	s:Desmia bajulalisDHJ02	0.01	0.26077	0.05700	ACTTTCATCCAATATTGCTCATGGAGGAAGATCAGTAGATTTAGCTATTTTTTCCCTTCATTTAGCTGGAATTTCATCAATCTTAGGAGCTATTAATTTTATTACAACAATTATTAATATACGAATTAATAATATATTTTTTGATCAAATACCTTTATTTGTTTGATCAGTTGGTATTACAGCTTTATTACTTCTTTTATCTCTT
B_ESV_7173;size=8	k:Animalia	1.00	p:Arthropoda	1.00	c:Insecta	1.00	o:Lepidoptera	1.00	f:Crambidae	0.77	g:Desmia	0.03	s:Desmia bajulalisDHJ03	0.01	0.26077	0.05700	ACTTTCATCCAATATTGCTCATGGAGGAAGATCAGTAGATTTAGCTATTTTTTCCCTTCATTTAGCTGGAATTTCATCAATCTTAGGAGCTATTAATTTTATTACAACAATTATTAATATACGAATTAATAATATATTTTTTGATCAAATACCTTTATTTGTTTGATCAGTTGGTATTACAGCTTTATTACTTCTTTTATCTCTT
B_ESV_7173;size=8	k:Animalia	1.00	p:Arthropoda	1.00	c:Insecta	1.00	o:Lepidoptera	1.00	f:Crambidae	0.77	g:Salbia	0.02	s:Salbia abnormalis	0.02	0.26082	0.05700	ACTTTCATCCAATATTGCTCATGGAGGAAGATCAGTAGATTTAGCTATTTTTTCCCTTCATTTAGCTGGAATTTCATCAATCTTAGGAGCTATTAATTTTATTACAACAATTATTAATATACGAATTAATAATATATTTTTTGATCAAATACCTTTATTTGTTTGATCAGTTGGTATTACAGCTTTATTACTTCTTTTATCTCTT
B_ESV_7173;size=8	k:Animalia	1.00	p:Arthropoda	1.00	c:Insecta	1.00	o:Lepidoptera	1.00	f:Crambidae	0.77	g:Parotis	0.02	s:Parotis marginata complex	0.01	0.26073	0.05700	ACTTTCATCCAATATTGCTCATGGAGGAAGATCAGTAGATTTAGCTATTTTTTCCCTTCATTTAGCTGGAATTTCATCAATCTTAGGAGCTATTAATTTTATTACAACAATTATTAATATACGAATTAATAATATATTTTTTGATCAAATACCTTTATTTGTTTGATCAGTTGGTATTACAGCTTTATTACTTCTTTTATCTCTT
B_ESV_7173;size=8	k:Animalia	1.00	p:Arthropoda	1.00	c:Insecta	1.00	o:Lepidoptera	1.00	f:Crambidae	0.77	g:Parotis	0.02	s:Parotis marinata	0.01	0.26073	0.05700	ACTTTCATCCAATATTGCTCATGGAGGAAGATCAGTAGATTTAGCTATTTTTTCCCTTCATTTAGCTGGAATTTCATCAATCTTAGGAGCTATTAATTTTATTACAACAATTATTAATATACGAATTAATAATATATTTTTTGATCAAATACCTTTATTTGTTTGATCAGTTGGTATTACAGCTTTATTACTTCTTTTATCTCTT
B_ESV_7173;size=8	k:Animalia	1.00	p:Arthropoda	1.00	c:Insecta	1.00	o:Lepidoptera	1.00	f:Crambidae	0.77	g:Parotis	0.02	s:Parotis sp. AAD1390	0.01	0.26073	0.05700	ACTTTCATCCAATATTGCTCATGGAGGAAGATCAGTAGATTTAGCTATTTTTTCCCTTCATTTAGCTGGAATTTCATCAATCTTAGGAGCTATTAATTTTATTACAACAATTATTAATATACGAATTAATAATATATTTTTTGATCAAATACCTTTATTTGTTTGATCAGTTGGTATTACAGCTTTATTACTTCTTTTATCTCTT
B_ESV_7173;size=8	k:Animalia	1.00	p:Arthropoda	1.00	c:Insecta	1.00	o:Lepidoptera	1.00	f:Crambidae	0.77	g:Prophantis	0.01	s:Prophantis xanthomeralis	0.01	0.26063	0.05700	ACTTTCATCCAATATTGCTCATGGAGGAAGATCAGTAGATTTAGCTATTTTTTCCCTTCATTTAGCTGGAATTTCATCAATCTTAGGAGCTATTAATTTTATTACAACAATTATTAATATACGAATTAATAATATATTTTTTGATCAAATACCTTTATTTGTTTGATCAGTTGGTATTACAGCTTTATTACTTCTTTTATCTCTT
B_ESV_7173;size=8	k:Animalia	1.00	p:Arthropoda	1.00	c:Insecta	1.00	o:Lepidoptera	1.00	f:Nymphalidae	0.05	g:Cissia	0.01	s:Cissia sp. DNA99-082	0.01	0.19439	0.05700	ACTTTCATCCAATATTGCTCATGGAGGAAGATCAGTAGATTTAGCTATTTTTTCCCTTCATTTAGCTGGAATTTCATCAATCTTAGGAGCTATTAATTTTATTACAACAATTATTAATATACGAATTAATAATATATTTTTTGATCAAATACCTTTATTTGTTTGATCAGTTGGTATTACAGCTTTATTACTTCTTTTATCTCTT
B_ESV_7173;size=8	k:Animalia	1.00	p:Arthropoda	1.00	c:Insecta	1.00	o:Lepidoptera	1.00	f:Nymphalidae	0.05	g:Hamadryas	0.01	s:Hamadryas ariensis	0.01	0.19439	0.05700	ACTTTCATCCAATATTGCTCATGGAGGAAGATCAGTAGATTTAGCTATTTTTTCCCTTCATTTAGCTGGAATTTCATCAATCTTAGGAGCTATTAATTTTATTACAACAATTATTAATATACGAATTAATAATATATTTTTTGATCAAATACCTTTATTTGTTTGATCAGTTGGTATTACAGCTTTATTACTTCTTTTATCTCTT
B_ESV_7173;size=8	k:Animalia	1.00	p:Arthropoda	1.00	c:Insecta	1.00	o:Lepidoptera	1.00	f:Nymphalidae	0.05	g:Mechanitis	0.01	s:Mechanitis isthmia	0.01	0.19439	0.05700	ACTTTCATCCAATATTGCTCATGGAGGAAGATCAGTAGATTTAGCTATTTTTTCCCTTCATTTAGCTGGAATTTCATCAATCTTAGGAGCTATTAATTTTATTACAACAATTATTAATATACGAATTAATAATATATTTTTTGATCAAATACCTTTATTTGTTTGATCAGTTGGTATTACAGCTTTATTACTTCTTTTATCTCTT
B_ESV_7173;size=8	k:Animalia	1.00	p:Arthropoda	1.00	c:Insecta	1.00	o:Lepidoptera	1.00	f:Nymphalidae	0.05	g:Myscelia	0.01	s:Myscelia pattenia	0.01	0.19439	0.05700	ACTTTCATCCAATATTGCTCATGGAGGAAGATCAGTAGATTTAGCTATTTTTTCCCTTCATTTAGCTGGAATTTCATCAATCTTAGGAGCTATTAATTTTATTACAACAATTATTAATATACGAATTAATAATATATTTTTTGATCAAATACCTTTATTTGTTTGATCAGTTGGTATTACAGCTTTATTACTTCTTTTATCTCTT
B_ESV_7173;size=8	k:Animalia	1.00	p:Arthropoda	1.00	c:Insecta	1.00	o:Lepidoptera	1.00	f:Pyralidae	0.03	g:Oryctometopia	0.03	s:Oryctometopia fossulatella	0.03	0.19509	0.05700	ACTTTCATCCAATATTGCTCATGGAGGAAGATCAGTAGATTTAGCTATTTTTTCCCTTCATTTAGCTGGAATTTCATCAATCTTAGGAGCTATTAATTTTATTACAACAATTATTAATATACGAATTAATAATATATTTTTTGATCAAATACCTTTATTTGTTTGATCAGTTGGTATTACAGCTTTATTACTTCTTTTATCTCTT
B_ESV_7173;size=8	k:Animalia	1.00	p:Arthropoda	1.00	c:Insecta	1.00	o:Lepidoptera	1.00	f:Blastobasidae	0.03	g:Blastobasis	0.03	s:Blastobasis pannonica	0.02	0.19540	0.05700	ACTTTCATCCAATATTGCTCATGGAGGAAGATCAGTAGATTTAGCTATTTTTTCCCTTCATTTAGCTGGAATTTCATCAATCTTAGGAGCTATTAATTTTATTACAACAATTATTAATATACGAATTAATAATATATTTTTTGATCAAATACCTTTATTTGTTTGATCAGTTGGTATTACAGCTTTATTACTTCTTTTATCTCTT
B_ESV_7173;size=8	k:Animalia	1.00	p:Arthropoda	1.00	c:Insecta	1.00	o:Lepidoptera	1.00	f:Saturniidae	0.02	g:Hylesia	0.02	s:Hylesia rufipes	0.01	0.19447	0.05700	ACTTTCATCCAATATTGCTCATGGAGGAAGATCAGTAGATTTAGCTATTTTTTCCCTTCATTTAGCTGGAATTTCATCAATCTTAGGAGCTATTAATTTTATTACAACAATTATTAATATACGAATTAATAATATATTTTTTGATCAAATACCTTTATTTGTTTGATCAGTTGGTATTACAGCTTTATTACTTCTTTTATCTCTT
B_ESV_7173;size=8	k:Animalia	1.00	p:Arthropoda	1.00	c:Insecta	1.00	o:Lepidoptera	1.00	f:Notodontidae	0.02	g:Baltodonta	0.01	s:Baltodonta broui	0.01	0.19464	0.05700	ACTTTCATCCAATATTGCTCATGGAGGAAGATCAGTAGATTTAGCTATTTTTTCCCTTCATTTAGCTGGAATTTCATCAATCTTAGGAGCTATTAATTTTATTACAACAATTATTAATATACGAATTAATAATATATTTTTTGATCAAATACCTTTATTTGTTTGATCAGTTGGTATTACAGCTTTATTACTTCTTTTATCTCTT
B_ESV_7173;size=8	k:Animalia	1.00	p:Arthropoda	1.00	c:Insecta	1.00	o:Lepidoptera	1.00	f:Notodontidae	0.02	g:Ginaldia	0.01	s:Ginaldia arecosa	0.01	0.19462	0.05700	ACTTTCATCCAATATTGCTCATGGAGGAAGATCAGTAGATTTAGCTATTTTTTCCCTTCATTTAGCTGGAATTTCATCAATCTTAGGAGCTATTAATTTTATTACAACAATTATTAATATACGAATTAATAATATATTTTTTGATCAAATACCTTTATTTGTTTGATCAGTTGGTATTACAGCTTTATTACTTCTTTTATCTCTT
B_ESV_7173;size=8	k:Animalia	1.00	p:Arthropoda	1.00	c:Insecta	1.00	o:Lepidoptera	1.00	f:Depressariidae	0.01	g:Antaeotricha	0.01	s:Antaeotricha Janzen225	0.01	0.19438	0.05700	ACTTTCATCCAATATTGCTCATGGAGGAAGATCAGTAGATTTAGCTATTTTTTCCCTTCATTTAGCTGGAATTTCATCAATCTTAGGAGCTATTAATTTTATTACAACAATTATTAATATACGAATTAATAATATATTTTTTGATCAAATACCTTTATTTGTTTGATCAGTTGGTATTACAGCTTTATTACTTCTTTTATCTCTT
B_ESV_7173;size=8	k:Animalia	1.00	p:Arthropoda	1.00	c:Insecta	1.00	o:Lepidoptera	1.00	f:Erebidae	0.01	g:Achaea	0.01	s:Achaea lienardi	0.01	0.19325	0.05700	ACTTTCATCCAATATTGCTCATGGAGGAAGATCAGTAGATTTAGCTATTTTTTCCCTTCATTTAGCTGGAATTTCATCAATCTTAGGAGCTATTAATTTTATTACAACAATTATTAATATACGAATTAATAATATATTTTTTGATCAAATACCTTTATTTGTTTGATCAGTTGGTATTACAGCTTTATTACTTCTTTTATCTCTT
B_ESV_7173;size=8	k:Animalia	1.00	p:Arthropoda	1.00	c:Insecta	1.00	o:Lepidoptera	1.00	f:Gelechiidae	0.01	g:Ardozyga	0.01	s:Ardozyga anthracina	0.01	0.19395	0.05700	ACTTTCATCCAATATTGCTCATGGAGGAAGATCAGTAGATTTAGCTATTTTTTCCCTTCATTTAGCTGGAATTTCATCAATCTTAGGAGCTATTAATTTTATTACAACAATTATTAATATACGAATTAATAATATATTTTTTGATCAAATACCTTTATTTGTTTGATCAGTTGGTATTACAGCTTTATTACTTCTTTTATCTCTT
B_ESV_7173;size=8	k:Animalia	1.00	p:Arthropoda	1.00	c:Insecta	1.00	o:Lepidoptera	1.00	f:Geometridae	0.01	g:Physocleora	0.01	s:Physocleora albibrunnea	0.01	0.19300	0.05700	ACTTTCATCCAATATTGCTCATGGAGGAAGATCAGTAGATTTAGCTATTTTTTCCCTTCATTTAGCTGGAATTTCATCAATCTTAGGAGCTATTAATTTTATTACAACAATTATTAATATACGAATTAATAATATATTTTTTGATCAAATACCTTTATTTGTTTGATCAGTTGGTATTACAGCTTTATTACTTCTTTTATCTCTT
B_ESV_7173;size=8	k:Animalia	1.00	p:Arthropoda	1.00	c:Insecta	1.00	o:Lepidoptera	1.00	f:Pieridae	0.01	g:Gonepteryx	0.01	s:Gonepteryx aspasia	0.01	0.19485	0.05700	ACTTTCATCCAATATTGCTCATGGAGGAAGATCAGTAGATTTAGCTATTTTTTCCCTTCATTTAGCTGGAATTTCATCAATCTTAGGAGCTATTAATTTTATTACAACAATTATTAATATACGAATTAATAATATATTTTTTGATCAAATACCTTTATTTGTTTGATCAGTTGGTATTACAGCTTTATTACTTCTTTTATCTCTT
B_ESV_7173;size=8	k:Animalia	1.00	p:Arthropoda	1.00	c:Insecta	1.00	o:Lepidoptera	1.00	f:Xyloryctidae	0.01	g:Crypsicharis	0.01	s:Crypsicharis enthetica	0.01	0.19504	0.05700	ACTTTCATCCAATATTGCTCATGGAGGAAGATCAGTAGATTTAGCTATTTTTTCCCTTCATTTAGCTGGAATTTCATCAATCTTAGGAGCTATTAATTTTATTACAACAATTATTAATATACGAATTAATAATATATTTTTTGATCAAATACCTTTATTTGTTTGATCAGTTGGTATTACAGCTTTATTACTTCTTTTATCTCTT
B_ESV_7174;size=8	k:Animalia	1.00	p:Arthropoda	1.00	c:Insecta	1.00	o:Diptera	1.00	f:Sarcophagidae	0.97	g:Sarcophila	0.97	s:Sarcophila sp. N32 AV-2017	0.44	0.35060	0.62185	TCTTTCTTCTAATATTGCTCATGGAGGTGCTTCTGTAGATTTAGCAATTTTTTCTCTTCATTTAGCCGGAATTTCATCAATTCTAGGAGCTGTAAATTTTATCACAACTGTTATTAATATGCGATCTACAGGAATTACCTTTGATCGAATACCTTTATTTGTATGATCAGTAGTAATTACTGCATTACTATTGTTACTTTCTTTA
B_ESV_7174;size=8	k:Animalia	1.00	p:Arthropoda	1.00	c:Insecta	1.00	o:Diptera	1.00	f:Sarcophagidae	0.97	g:Sarcophila	0.97	s:Sarcophila sp. N43 AV-2017	0.44	0.35060	0.62185	TCTTTCTTCTAATATTGCTCATGGAGGTGCTTCTGTAGATTTAGCAATTTTTTCTCTTCATTTAGCCGGAATTTCATCAATTCTAGGAGCTGTAAATTTTATCACAACTGTTATTAATATGCGATCTACAGGAATTACCTTTGATCGAATACCTTTATTTGTATGATCAGTAGTAATTACTGCATTACTATTGTTACTTTCTTTA
B_ESV_7174;size=8	k:Animalia	1.00	p:Arthropoda	1.00	c:Insecta	1.00	o:Diptera	1.00	f:Sarcophagidae	0.97	g:Sarcophila	0.97	s:Sarcophila meridionalis	0.10	0.34281	0.62185	TCTTTCTTCTAATATTGCTCATGGAGGTGCTTCTGTAGATTTAGCAATTTTTTCTCTTCATTTAGCCGGAATTTCATCAATTCTAGGAGCTGTAAATTTTATCACAACTGTTATTAATATGCGATCTACAGGAATTACCTTTGATCGAATACCTTTATTTGTATGATCAGTAGTAATTACTGCATTACTATTGTTACTTTCTTTA
B_ESV_7174;size=8	k:Animalia	1.00	p:Arthropoda	1.00	c:Insecta	1.00	o:Diptera	1.00	f:Tachinidae	0.02	g:Paradidyma	0.02	s:Paradidyma Malaise2503	0.02	0.19348	0.62185	TCTTTCTTCTAATATTGCTCATGGAGGTGCTTCTGTAGATTTAGCAATTTTTTCTCTTCATTTAGCCGGAATTTCATCAATTCTAGGAGCTGTAAATTTTATCACAACTGTTATTAATATGCGATCTACAGGAATTACCTTTGATCGAATACCTTTATTTGTATGATCAGTAGTAATTACTGCATTACTATTGTTACTTTCTTTA
B_ESV_7174;size=8	k:Animalia	1.00	p:Arthropoda	1.00	c:Insecta	1.00	o:Diptera	1.00	f:Anthomyiidae	0.01	g:Anthomyia	0.01	s:Anthomyia pluvialis	0.01	0.19356	0.62185	TCTTTCTTCTAATATTGCTCATGGAGGTGCTTCTGTAGATTTAGCAATTTTTTCTCTTCATTTAGCCGGAATTTCATCAATTCTAGGAGCTGTAAATTTTATCACAACTGTTATTAATATGCGATCTACAGGAATTACCTTTGATCGAATACCTTTATTTGTATGATCAGTAGTAATTACTGCATTACTATTGTTACTTTCTTTA
B_ESV_7175;size=8	k:Animalia	1.00	p:Arthropoda	1.00	c:Insecta	1.00	o:Lepidoptera	1.00	f:Crambidae	1.00	g:Euchromius	0.99	s:Euchromius rayatella	0.60	0.35666	0.39961	ACTTTCATCCAATATTGCTCATGGAGGAAGATCAGTAGATTTAGCTATTTTTTCCCTTCATTTAGCTGGAATTTCATCAATCTTAGGAGCTATTAATTTTATTACAACAATTATTAATATACGAATTAATGGATTAACTTTTGATCAAATACCCCTATTTGTTTGATCTGTAGGAATCACTGCATTTTTATTATTACTTTCTTTA
B_ESV_7175;size=8	k:Animalia	1.00	p:Arthropoda	1.00	c:Insecta	1.00	o:Lepidoptera	1.00	f:Crambidae	1.00	g:Euchromius	0.99	s:Euchromius rayatellus	0.39	0.34911	0.39961	ACTTTCATCCAATATTGCTCATGGAGGAAGATCAGTAGATTTAGCTATTTTTTCCCTTCATTTAGCTGGAATTTCATCAATCTTAGGAGCTATTAATTTTATTACAACAATTATTAATATACGAATTAATGGATTAACTTTTGATCAAATACCCCTATTTGTTTGATCTGTAGGAATCACTGCATTTTTATTATTACTTTCTTTA
B_ESV_7176;size=8	k:Animalia	1.00	p:Arthropoda	1.00	c:Insecta	1.00	o:Hymenoptera	1.00	f:Eupelmidae	0.88	g:Anastatus	0.87	s:Anastatus orientalis	0.77	0.38400	0.04793	TTTATCGTTAAATTTATCTCATGGGGGGCCTTCAGTTTATTTATCTATTTTTTCTTTACATATTGCTGGAATTTCTTCAATTATGGAATCAATTAATTTTATTTCTACAATATTAAATATAAAAGTTTTTAAAATTGAAAATATTTCTTTATTTTGCTGATCAGTTTTTTTAACAGCAATTTTATTACTATTATCTTTA
B_ESV_7176;size=8	k:Animalia	1.00	p:Arthropoda	1.00	c:Insecta	1.00	o:Hymenoptera	1.00	f:Eupelmidae	0.88	g:Anastatus	0.87	s:Anastatus echidna	0.03	0.36018	0.04793	TTTATCGTTAAATTTATCTCATGGGGGGCCTTCAGTTTATTTATCTATTTTTTCTTTACATATTGCTGGAATTTCTTCAATTATGGAATCAATTAATTTTATTTCTACAATATTAAATATAAAAGTTTTTAAAATTGAAAATATTTCTTTATTTTGCTGATCAGTTTTTTTAACAGCAATTTTATTACTATTATCTTTA
B_ESV_7176;size=8	k:Animalia	1.00	p:Arthropoda	1.00	c:Insecta	1.00	o:Hymenoptera	1.00	f:Eupelmidae	0.88	g:Anastatus	0.87	s:Anastatus fulloi	0.02	0.36012	0.04793	TTTATCGTTAAATTTATCTCATGGGGGGCCTTCAGTTTATTTATCTATTTTTTCTTTACATATTGCTGGAATTTCTTCAATTATGGAATCAATTAATTTTATTTCTACAATATTAAATATAAAAGTTTTTAAAATTGAAAATATTTCTTTATTTTGCTGATCAGTTTTTTTAACAGCAATTTTATTACTATTATCTTTA
B_ESV_7176;size=8	k:Animalia	1.00	p:Arthropoda	1.00	c:Insecta	1.00	o:Hymenoptera	1.00	f:Eupelmidae	0.88	g:Anastatus	0.87	s:Anastatus dexingensis	0.01	0.36008	0.04793	TTTATCGTTAAATTTATCTCATGGGGGGCCTTCAGTTTATTTATCTATTTTTTCTTTACATATTGCTGGAATTTCTTCAATTATGGAATCAATTAATTTTATTTCTACAATATTAAATATAAAAGTTTTTAAAATTGAAAATATTTCTTTATTTTGCTGATCAGTTTTTTTAACAGCAATTTTATTACTATTATCTTTA
B_ESV_7176;size=8	k:Animalia	1.00	p:Arthropoda	1.00	c:Insecta	1.00	o:Hymenoptera	1.00	f:Eupelmidae	0.88	g:Anastatus	0.87	s:Anastatus formosanus	0.01	0.36008	0.04793	TTTATCGTTAAATTTATCTCATGGGGGGCCTTCAGTTTATTTATCTATTTTTTCTTTACATATTGCTGGAATTTCTTCAATTATGGAATCAATTAATTTTATTTCTACAATATTAAATATAAAAGTTTTTAAAATTGAAAATATTTCTTTATTTTGCTGATCAGTTTTTTTAACAGCAATTTTATTACTATTATCTTTA
B_ESV_7176;size=8	k:Animalia	1.00	p:Arthropoda	1.00	c:Insecta	1.00	o:Hymenoptera	1.00	f:Eupelmidae	0.88	g:Anastatus	0.87	s:Anastatus japonicus	0.01	0.36008	0.04793	TTTATCGTTAAATTTATCTCATGGGGGGCCTTCAGTTTATTTATCTATTTTTTCTTTACATATTGCTGGAATTTCTTCAATTATGGAATCAATTAATTTTATTTCTACAATATTAAATATAAAAGTTTTTAAAATTGAAAATATTTCTTTATTTTGCTGATCAGTTTTTTTAACAGCAATTTTATTACTATTATCTTTA
B_ESV_7176;size=8	k:Animalia	1.00	p:Arthropoda	1.00	c:Insecta	1.00	o:Hymenoptera	1.00	f:Eupelmidae	0.88	g:Anastatus	0.87	s:Anastatus sp. 2 LFP-2024a	0.01	0.36008	0.04793	TTTATCGTTAAATTTATCTCATGGGGGGCCTTCAGTTTATTTATCTATTTTTTCTTTACATATTGCTGGAATTTCTTCAATTATGGAATCAATTAATTTTATTTCTACAATATTAAATATAAAAGTTTTTAAAATTGAAAATATTTCTTTATTTTGCTGATCAGTTTTTTTAACAGCAATTTTATTACTATTATCTTTA
B_ESV_7176;size=8	k:Animalia	1.00	p:Arthropoda	1.00	c:Insecta	1.00	o:Hymenoptera	1.00	f:Eupelmidae	0.88	g:Anastatus	0.87	s:Anastatus sp. GG12	0.01	0.36008	0.04793	TTTATCGTTAAATTTATCTCATGGGGGGCCTTCAGTTTATTTATCTATTTTTTCTTTACATATTGCTGGAATTTCTTCAATTATGGAATCAATTAATTTTATTTCTACAATATTAAATATAAAAGTTTTTAAAATTGAAAATATTTCTTTATTTTGCTGATCAGTTTTTTTAACAGCAATTTTATTACTATTATCTTTA
B_ESV_7176;size=8	k:Animalia	1.00	p:Arthropoda	1.00	c:Insecta	1.00	o:Hymenoptera	1.00	f:Encyrtidae	0.05	g:Neodusmetia	0.05	s:Neodusmetia sangwani	0.05	0.24705	0.04793	TTTATCGTTAAATTTATCTCATGGGGGGCCTTCAGTTTATTTATCTATTTTTTCTTTACATATTGCTGGAATTTCTTCAATTATGGAATCAATTAATTTTATTTCTACAATATTAAATATAAAAGTTTTTAAAATTGAAAATATTTCTTTATTTTGCTGATCAGTTTTTTTAACAGCAATTTTATTACTATTATCTTTA
B_ESV_7176;size=8	k:Animalia	1.00	p:Arthropoda	1.00	c:Insecta	1.00	o:Hymenoptera	1.00	f:Aphelinidae	0.02	g:Aphelinus	0.02	s:Aphelinus varipes	0.01	0.24569	0.04793	TTTATCGTTAAATTTATCTCATGGGGGGCCTTCAGTTTATTTATCTATTTTTTCTTTACATATTGCTGGAATTTCTTCAATTATGGAATCAATTAATTTTATTTCTACAATATTAAATATAAAAGTTTTTAAAATTGAAAATATTTCTTTATTTTGCTGATCAGTTTTTTTAACAGCAATTTTATTACTATTATCTTTA
B_ESV_7176;size=8	k:Animalia	1.00	p:Arthropoda	1.00	c:Insecta	1.00	o:Hymenoptera	1.00	f:Perilampidae	0.02	g:Perilampus	0.02	s:Perilampus cabezon	0.01	0.24578	0.04793	TTTATCGTTAAATTTATCTCATGGGGGGCCTTCAGTTTATTTATCTATTTTTTCTTTACATATTGCTGGAATTTCTTCAATTATGGAATCAATTAATTTTATTTCTACAATATTAAATATAAAAGTTTTTAAAATTGAAAATATTTCTTTATTTTGCTGATCAGTTTTTTTAACAGCAATTTTATTACTATTATCTTTA
B_ESV_7176;size=8	k:Animalia	1.00	p:Arthropoda	1.00	c:Insecta	1.00	o:Hymenoptera	1.00	f:Eulophidae	0.02	g:Sympiesis	0.01	s:Sympiesis stigmata	0.01	0.24542	0.04793	TTTATCGTTAAATTTATCTCATGGGGGGCCTTCAGTTTATTTATCTATTTTTTCTTTACATATTGCTGGAATTTCTTCAATTATGGAATCAATTAATTTTATTTCTACAATATTAAATATAAAAGTTTTTAAAATTGAAAATATTTCTTTATTTTGCTGATCAGTTTTTTTAACAGCAATTTTATTACTATTATCTTTA
B_ESV_7176;size=8	k:Animalia	1.00	p:Arthropoda	1.00	c:Insecta	1.00	o:Hymenoptera	1.00	f:Chalcididae	0.01	g:chalMalaise0274	0.01	s:chalMalaise0274 Malaise0274	0.01	0.24565	0.04793	TTTATCGTTAAATTTATCTCATGGGGGGCCTTCAGTTTATTTATCTATTTTTTCTTTACATATTGCTGGAATTTCTTCAATTATGGAATCAATTAATTTTATTTCTACAATATTAAATATAAAAGTTTTTAAAATTGAAAATATTTCTTTATTTTGCTGATCAGTTTTTTTAACAGCAATTTTATTACTATTATCTTTA
B_ESV_7176;size=8	k:Animalia	1.00	p:Arthropoda	1.00	c:Insecta	1.00	o:Hymenoptera	1.00	f:Trichogrammatidae	0.01	g:Trichogramma	0.01	s:Trichogramma chilonis	0.01	0.24561	0.04793	TTTATCGTTAAATTTATCTCATGGGGGGCCTTCAGTTTATTTATCTATTTTTTCTTTACATATTGCTGGAATTTCTTCAATTATGGAATCAATTAATTTTATTTCTACAATATTAAATATAAAAGTTTTTAAAATTGAAAATATTTCTTTATTTTGCTGATCAGTTTTTTTAACAGCAATTTTATTACTATTATCTTTA
